## Supplementary Tables for "Stable *DNMT3L* Overexpression in SH-SY5Y Neurons Recreates a Facet of the Genome-Wide Down Syndrome DNA Methylation Signature" (part 22 of 106)

### Sheet: S1A. Growth Regions (continued)
seqnames	start	end	width	CpGs	betaCoefficient	statistic	p-value	q-value	difference	annotation	distanceToTSS	ENSEMBL	geneSymbol	gene
chr19	8069431	8069924	494	7	-0.0467574	-0.343076	0.97014	0.9992	-1	Intron (ENST00000651877.1/84467, intron 63 of 63)	77573	ENSG00000142449	FBN3	fibrillin 3
chrX	68442515	68442736	222	7	-0.0790562	-0.342947	0.970155	0.9992	-3	Distal Intergenic	-8602	ENSG00000079482	OPHN1	oligophrenin 1
chr19	18654394	18654648	255	5	-0.0424517	-0.342848	0.970171	0.9992	-1	Intron (ENST00000595182.5/55295, intron 1 of 2)	17369	ENSG00000167487	KLHL26	kelch like family member 26
chr15	22280362	22281020	659	6	0.0597065	0.342773	0.970174	0.9992	2	Promoter (1-2kb)	1391		REREP3	arginine-glutamic acid dipeptide repeats pseudogene 3
chr2	146736173	146736695	523	6	0.0577896	0.342729	0.970174	0.9992	2	Distal Intergenic	148667		PABPC1P2	poly(A) binding protein cytoplasmic 1 pseudogene 2
chr2	48053045	48053345	301	5	0.0417705	0.342645	0.970186	0.9992	1	Intron (ENST00000651429.1/ENST00000651429.1, intron 3 of 8)	-147252	ENSG00000138081	FBXO11	F-box protein 11
chr10	10056372	10057006	635	8	-0.0326726	-0.342599	0.97019	0.9992	-1	Promoter (1-2kb)	-1716	ENSG00000224788	LINC02670	long intergenic non-protein coding RNA 2670
chrX	10093996	10094312	317	13	-0.0927436	-0.342288	0.970217	0.9992	-3	Exon (ENST00000380861.8/55841, exon 7 of 23)	78434	ENSG00000047644	WWC3	WWC family member 3
chr22	14903047	14903727	681	6	-0.0815944	-0.342167	0.970228	0.9992	-3	Distal Intergenic	-624432	ENSG00000130538	OR11H1	olfactory receptor family 11 subfamily H member 1
chr11	726858	727078	221	5	-0.100958	-0.342161	0.970228	0.9992	-3	3' UTR	20741	ENSG00000177106	EPS8L2	EPS8 like 2
chr22	14252503	14252699	197	5	0.0717398	0.342103	0.97024	0.9992	2	Distal Intergenic	-1275460	ENSG00000130538	OR11H1	olfactory receptor family 11 subfamily H member 1
chr17	27576606	27576926	321	7	0.0486876	0.34177	0.970271	0.9992	2	Intron (ENST00000644974.1/8844, intron 2 of 20)	120136	ENSG00000141068	KSR1	kinase suppressor of ras 1
chr6	5988193	5988610	418	5	-0.0847183	-0.341721	0.970275	0.9992	-3	Distal Intergenic	14353	ENSG00000124785	NRN1	neuritin 1
chr10	98599479	98600344	866	5	0.0616768	0.341663	0.97029	0.9992	2	Intron (ENST00000404542.5/60495, intron 6 of 8)	143727	ENSG00000172987	HPSE2	heparanase 2 (inactive)
chr11	76311172	76311339	168	5	-0.0540877	-0.341616	0.97029	0.9992	-2	Distal Intergenic	48234	ENSG00000137492	THAP12	THAP domain containing 12
chr15	40252607	40252906	300	41	-0.0455264	-0.34159	0.97029	0.9992	-1	Promoter (<=1kb)	0	ENSG00000137843	PAK6	p21 (RAC1) activated kinase 6
chr12	62938311	62938654	344	15	0.0954131	0.341586	0.97029	0.9992	3	Distal Intergenic	-3161	ENSG00000111110	PPM1H	protein phosphatase, Mg2+/Mn2+ dependent 1H
chrX	43288638	43288846	209	5	-0.0646813	-0.341503	0.970294	0.9992	-2	Intron (ENST00000649774.1/ENST00000649774.1, intron 3 of 7)	111644	ENSG00000224294	PINCR	p53-induced noncoding RNA
chr3	52423187	52423505	319	5	0.0636769	0.341495	0.970298	0.9992	2	3' UTR	12527	ENSG00000010318	PHF7	PHD finger protein 7
chr1	123767548	123767937	390	8	-0.057261	-0.341259	0.970329	0.9992	-2	Distal Intergenic	2248203	ENSG00000231752	EMBP1	embigin pseudogene 1
chr1	195412409	195413336	928	6	0.0280843	0.341144	0.970337	0.9992	1	Distal Intergenic	651899		LINC01724	long intergenic non-protein coding RNA 1724
chr10	10050972	10051423	452	5	0.0330971	0.341092	0.970337	0.9992	1	Distal Intergenic	-7299	ENSG00000224788	LINC02670	long intergenic non-protein coding RNA 2670
chr13	44682017	44682272	256	5	0.0453351	0.340976	0.970348	0.9992	1	Intron (ENST00000426509.1/106144541, intron 2 of 2)	30205		LINC00407	long intergenic non-protein coding RNA 407
chr5	60194403	60195307	905	5	-0.0577547	-0.34094	0.970356	0.9992	-2	Intron (ENST00000502484.6/5144, intron 1 of 16)	292769	ENSG00000113448	PDE4D	phosphodiesterase 4D
chr15	46371108	46371773	666	5	-0.0510834	-0.340827	0.970368	0.9992	-2	Intron (ENST00000647643.1/ENST00000647643.1, intron 2 of 2)	491471	ENSG00000259200	LOC105370802	uncharacterized LOC105370802
chr4	189102424	189102696	273	5	-0.0426543	-0.340796	0.970375	0.9992	-1	Distal Intergenic	325767	ENSG00000251619	LINC02508	long intergenic non-protein coding RNA 2508
chr17	79901395	79901585	191	6	0.0329033	0.340719	0.970383	0.9992	1	Distal Intergenic	-17772	ENSG00000262188	LINC01978	long intergenic non-protein coding RNA 1978
chr2	170441830	170442771	942	6	0.0462026	0.340485	0.970414	0.9992	1	Intron (ENST00000409940.6/140469, intron 22 of 29)	263685	ENSG00000071909	MYO3B	myosin IIIB
chr1	44150799	44151576	778	7	-0.0647909	-0.340235	0.970449	0.9992	-2	Exon (ENST00000451975.2/ENST00000451975.2, exon 1 of 1)	-9168	ENSG00000283039	KLF18	Kruppel like factor 18
chr4	121986971	121987507	537	5	-0.0633324	-0.340057	0.970456	0.9992	-2	Distal Intergenic	-34911	ENSG00000138741	TRPC3	transient receptor potential cation channel subfamily C member 3
chr20	45286168	45286526	359	7	0.0535367	0.339959	0.970464	0.9992	2	Distal Intergenic	19065	ENSG00000124159	MATN4	matrilin 4
chr3	122254249	122254643	395	5	0.0510766	0.339834	0.970487	0.9992	2	Promoter (<=1kb)	0	ENSG00000036828	CASR	calcium sensing receptor
chr5	48765575	48766173	599	7	-0.042831	-0.339607	0.97051	0.9992	-1	Distal Intergenic	1645825	ENSG00000170571	EMB	embigin
chr11	51165451	51166066	616	5	-0.121936	-0.339554	0.97051	0.9992	-4	Distal Intergenic	756409		LOC646813	DExH-box helicase 9 pseudogene
chr2	93674067	93675446	1380	7	-0.0824399	-0.339553	0.97051	0.9992	-3	Distal Intergenic	527841		BMS1P14	BMS1 pseudogene 14
chr21	35226568	35227185	618	9	0.0476245	0.339498	0.970526	0.9992	2	Intron (ENST00000475045.6/101928269, intron 9 of 12)	777482		LOC101928269	uncharacterized LOC101928269
chr3	76349643	76349904	262	5	0.0591201	0.339495	0.97053	0.9992	2	Intron (ENST00000487694.7/6092, intron 2 of 26)	442948	ENSG00000185008	ROBO2	roundabout guidance receptor 2
chr10	128304896	128305244	349	5	0.0590735	0.339308	0.970541	0.9992	2	Intron (ENST00000626518.2/101927381, intron 3 of 3)	123864	ENSG00000280953	LINC01163	long intergenic non-protein coding RNA 1163
chr8	133597090	133597273	184	5	-0.0757772	-0.339207	0.970557	0.9992	-2	Distal Intergenic	-25150	ENSG00000008513	ST3GAL1	ST3 beta-galactoside alpha-2,3-sialyltransferase 1
chrX	41509075	41509515	441	9	-0.0380288	-0.339153	0.970561	0.9992	-1	Distal Intergenic	15198	ENSG00000147044	CASK	calcium/calmodulin dependent serine protein kinase
chrX	54500840	54501096	257	18	-0.0927705	-0.33912	0.970561	0.9992	-3	Distal Intergenic	-4606	ENSG00000102302	FGD1	FYVE, RhoGEF and PH domain containing 1
chr21	36528881	36528933	53	5	0.094405	0.339114	0.970561	0.9992	3	Intron (ENST00000428667.1/ENST00000428667.1, intron 1 of 1)	13667	ENSG00000159261	CLDN14	claudin 14
chr2	191763624	191764569	946	6	-0.107944	-0.33909	0.970561	0.9992	-3	Distal Intergenic	-28228	ENSG00000225884	LOC729254	hCG2045843
chr4	164772463	164772723	261	13	-0.0658222	-0.339078	0.970561	0.9992	-2	Intron (ENST00000515485.5/100505989, intron 3 of 3)	18399	ENSG00000248771	SMIM31	small integral membrane protein 31
chrX	11538879	11539108	230	7	-0.0595277	-0.339051	0.970561	0.9992	-2	Intron (ENST00000495242.5/395, intron 1 of 14)	126812	ENSG00000047648	ARHGAP6	Rho GTPase activating protein 6
chr3	184458881	184459127	247	6	0.116084	0.339024	0.970564	0.9992	4	Distal Intergenic	39012	ENSG00000224153	LINC02054	long intergenic non-protein coding RNA 2054
chr2	93158468	93159088	621	6	-0.0817138	-0.338782	0.970599	0.9992	-3	Distal Intergenic	1044199		BMS1P14	BMS1 pseudogene 14
chr2	110401206	110401505	300	12	-0.0886857	-0.338675	0.970615	0.9992	-3	Intron (ENST00000488671.1/100271835, intron 3 of 3)	32168	ENSG00000284337	LIMS3-LOC440895	LIMS3-LOC440895 readthrough
chrX	6746182	6746814	633	6	-0.0625672	-0.338654	0.970619	0.9992	-2	Intron (ENST00000655425.1/8226, intron 3 of 3)	330609	ENSG00000130021	PUDP	pseudouridine 5'-phosphatase
chr9	68319294	68319393	100	5	0.0772885	0.338643	0.970619	0.9992	2	Intron (ENST00000603200.5/ENST00000603200.5, intron 2 of 6)	-8915	ENSG00000154330	PGM5	phosphoglucomutase 5
chr19	16152391	16152877	487	8	-0.0357823	-0.338386	0.970642	0.9992	-1	Promoter (<=1kb)	0	ENSG00000196684	HSH2D	hematopoietic SH2 domain containing
chr3	554832	555964	1133	6	0.0661555	0.338164	0.970688	0.9992	2	Intron (ENST00000661103.1/101927215, intron 1 of 3)	18770	ENSG00000224957	LINC01266	long intergenic non-protein coding RNA 1266
chr9	44761955	44762430	476	6	0.105212	0.338129	0.970692	0.9992	3	Distal Intergenic	1632987	ENSG00000286506	LOC102724904	methylenetetrahydrofolate dehydrogenase (NADP+ dependent) 1 like pseudogene
chr9	88077359	88077533	175	6	-0.0628692	-0.338083	0.970692	0.9992	-2	Promoter (<=1kb)	-384		LOC102724156	uncharacterized LOC102724156
chr1	111233953	111234671	719	8	0.0408126	0.33807	0.970696	0.9992	1	Intron (ENST00000445067.6/1117, intron 6 of 12)	33182	ENSG00000064886	CHI3L2	chitinase 3 like 2
chr4	188259707	188259992	286	17	0.111351	0.338017	0.9707	0.9992	4	Distal Intergenic	116044	ENSG00000184108	TRIML1	tripartite motif family like 1
chr11	98781407	98782351	945	5	0.0428519	0.337983	0.970704	0.9992	1	Distal Intergenic	-238598	ENSG00000149972	CNTN5	contactin 5
chr6	68250704	68251623	920	6	0.0547468	0.337792	0.970707	0.9992	2	Intron (ENST00000445346.1/101928280, intron 3 of 3)	78276	ENSG00000226497	LINC02549	long intergenic non-protein coding RNA 2549
chrX	110858311	110858964	654	5	0.0510328	0.337698	0.970719	0.9992	2	Distal Intergenic	-62492	ENSG00000101938	CHRDL1	chordin like 1
chrX	30688333	30688456	124	6	-0.172866	-0.33766	0.970719	0.9992	-6	Intron (ENST00000378943.7/2710, intron 4 of 19)	34974	ENSG00000198814	GK	glycerol kinase
chr11	44287528	44288221	694	6	-0.0538012	-0.337611	0.970727	0.9992	-2	Intron (ENST00000652299.1/60529, intron 1 of 3)	21918	ENSG00000052850	ALX4	ALX homeobox 4
chr6	118376119	118377016	898	5	-0.0508386	-0.337462	0.970761	0.9992	-2	Distal Intergenic	-124414		BRD7P3	bromodomain containing 7 pseudogene 3
chr12	66583495	66583958	464	6	0.0629551	0.337399	0.970773	0.9992	2	Intron (ENST00000398016.7/23426, intron 2 of 23)	95015	ENSG00000155974	GRIP1	glutamate receptor interacting protein 1
chr8	34140681	34141485	805	5	-0.0501635	-0.33736	0.970773	0.9992	-2	Distal Intergenic	-540658	ENSG00000133878	DUSP26	dual specificity phosphatase 26
chr11	57577904	57578093	190	7	0.0846561	0.337332	0.970781	0.9992	3	Distal Intergenic	-9620	ENSG00000156587	UBE2L6	ubiquitin conjugating enzyme E2 L6
chr13	43363454	43363872	419	5	0.0702895	0.337246	0.970789	0.9992	2	Intron (ENST00000261488.10/55068, intron 5 of 16)	423036	ENSG00000120658	ENOX1	ecto-NOX disulfide-thiol exchanger 1
chr17	56723895	56724579	685	6	-0.0399563	-0.337214	0.970789	0.9992	-1	Distal Intergenic	70713	ENSG00000214226	C17orf67	chromosome 17 open reading frame 67
chr1	110541329	110541732	404	6	0.0604527	0.337075	0.9708	0.9992	2	Intron (ENST00000640680.1/3737, intron 3 of 8)	64622	ENSG00000177301	KCNA2	potassium voltage-gated channel subfamily A member 2
chr20	233550	234115	566	6	0.0605694	0.337032	0.970804	0.9992	2	Distal Intergenic	6292	ENSG00000125903	DEFB129	defensin beta 129
chr8	22210252	22210851	600	5	-0.117692	-0.336944	0.970804	0.9992	-4	Intron (ENST00000354870.5/649, intron 20 of 20)	45112	ENSG00000168487	BMP1	bone morphogenetic protein 1
chrX	129739347	129739527	181	6	-0.0511717	-0.336943	0.970804	0.9992	-2	Promoter (<=1kb)	373	ENSG00000122121	XPNPEP2	X-prolyl aminopeptidase 2
chr7	65149455	65150042	588	7	-0.0464373	-0.336892	0.970804	0.9992	-1	Intron (ENST00000641008.1/285905, intron 1 of 16)	8423	ENSG00000164669	INTS4P1	integrator complex subunit 4 pseudogene 1
chr9	66849503	66849571	69	5	0.204797	0.336825	0.970819	0.9992	7	Distal Intergenic	-6855	ENSG00000274349	ZNF658	zinc finger protein 658
chr12	105643328	105643587	260	7	0.0932021	0.336796	0.970819	0.9992	3	Distal Intergenic	-60616	ENSG00000257859	CASC18	cancer susceptibility 18
chrX	24901755	24902334	580	6	0.0627184	0.33638	0.970885	0.9992	2	Intron (ENST00000672178.1/5422, intron 31 of 32)	207846	ENSG00000101868	POLA1	DNA polymerase alpha 1, catalytic subunit
chr5	84740788	84741621	834	6	-0.0548738	-0.336278	0.970889	0.9992	-2	Distal Intergenic	-355908	ENSG00000164176	EDIL3	EGF like repeats and discoidin domains 3
chr3	96643428	96644055	628	6	-0.0768834	-0.336215	0.970901	0.9992	-2	Distal Intergenic	-170526	ENSG00000080224	EPHA6	EPH receptor A6
chr7	59370560	59371215	656	10	-0.0500412	-0.336104	0.970916	0.9992	-2	Distal Intergenic	1920383	ENSG00000182111	ZNF716	zinc finger protein 716
chr20	61922396	61922612	217	6	-0.0985064	-0.336047	0.97092	0.9992	-3	Intron (ENST00000614565.5/1002, intron 9 of 15)	670135	ENSG00000179242	CDH4	cadherin 4
chr8	7907364	7907572	209	5	0.0930332	0.335958	0.970931	0.9992	3	Distal Intergenic	12735	ENSG00000171711	DEFB4A	defensin beta 4A
chr8	26252684	26253223	540	5	0.0590984	0.335932	0.970931	0.9992	2	Distal Intergenic	-38285	ENSG00000221914	PPP2R2A	protein phosphatase 2 regulatory subunit Balpha
chr3	165672624	165673551	928	5	0.0601671	0.335881	0.970935	0.9992	2	Intron (ENST00000651449.1/ENST00000651449.1, intron 8 of 8)	163869	ENSG00000114200	BCHE	butyrylcholinesterase
chr18	53937048	53938621	1574	5	0.053238	0.335866	0.970939	0.9992	2	Distal Intergenic	221492	ENSG00000134046	MBD2	methyl-CpG binding domain protein 2
chrX	40035177	40035922	746	14	0.0857412	0.335856	0.970939	0.9992	3	Distal Intergenic	20311	ENSG00000183337	BCOR	BCL6 corepressor
chr14	55787589	55788063	475	6	0.0471672	0.33585	0.970939	0.9992	2	Exon (ENST00000648365.1/645687, exon 2 of 2)	8668	ENSG00000258791	LINC00520	long intergenic non-protein coding RNA 520
chr8	90175986	90176280	295	6	-0.0439665	-0.33577	0.970951	0.9992	-1	Distal Intergenic	-45061	ENSG00000253394	LINC00534	long intergenic non-protein coding RNA 534
chr11	118111023	118111460	438	8	0.0663822	0.335648	0.970958	0.9992	2	Intron (ENST00000616579.4/56649, intron 6 of 11)	34011	ENSG00000137648	TMPRSS4	transmembrane serine protease 4
chr11	2931205	2932553	1349	15	0.0446025	0.335609	0.970962	0.9992	1	Promoter (1-2kb)	-1785	ENSG00000181649	PHLDA2	pleckstrin homology like domain family A member 2
chr13	42425931	42426811	881	10	-0.0628938	-0.335599	0.970966	0.9992	-2	Intron (ENST00000637462.1/105370177, intron 5 of 7)	86743	ENSG00000283554	LINC02341	long intergenic non-protein coding RNA 2341
chr11	53536637	53538199	1563	16	0.0487949	0.335501	0.970978	0.9992	2	Distal Intergenic	1065799	ENSG00000185926	OR4C46	olfactory receptor family 4 subfamily C member 46
chr18	19337658	19337925	268	5	0.0376553	0.335346	0.970993	0.9992	1	Distal Intergenic	1616945	ENSG00000067900	ROCK1	Rho associated coiled-coil containing protein kinase 1
chr7	15366214	15366759	546	6	0.0640627	0.335149	0.971013	0.9992	2	Promoter (<=1kb)	0	ENSG00000187546	AGMO	alkylglycerol monooxygenase
chr16	65699218	65699531	314	5	-0.0567619	-0.335132	0.971013	0.9992	-2	Distal Intergenic	-122873	ENSG00000261742	LINC00922	long intergenic non-protein coding RNA 922
chr15	89677031	89677188	158	5	-0.0460617	-0.335005	0.971016	0.9992	-1	Promoter (2-3kb)	2179	ENSG00000166819	PLIN1	perilipin 1
chr6	15148798	15149047	250	5	-0.0570086	-0.334987	0.97102	0.9992	-2	Distal Intergenic	-97022	ENSG00000008083	JARID2	jumonji and AT-rich interaction domain containing 2
chr22	48749086	48749351	266	8	-0.129689	-0.334981	0.97102	0.9992	-4	Intron (ENST00000402357.5/25817, intron 3 of 3)	259626	ENSG00000219438	TAFA5	TAFA chemokine like family member 5
chr2	91657227	91657390	164	9	0.0892818	0.334964	0.97102	0.9992	3	Promoter (2-3kb)	2582		LSP1P4	LSP1 pseudogene 4
chr20	6908685	6909682	998	5	-0.0805246	-0.334732	0.971043	0.9992	-3	Distal Intergenic	140999	ENSG00000125845	BMP2	bone morphogenetic protein 2
chr2	125727223	125727563	341	7	0.0476551	0.334578	0.971047	0.9992	2	Intron (ENST00000430692.1/ENST00000430692.1, intron 1 of 1)	390422	ENSG00000226813	LINC01941	long intergenic non-protein coding RNA 1941
chr2	143664743	143665266	524	5	0.0442025	0.334503	0.971051	0.9992	1	Intron (ENST00000295095.11/55843, intron 12 of 13)	535324	ENSG00000075884	ARHGAP15	Rho GTPase activating protein 15
chr13	40357670	40358745	1076	6	-0.0761048	-0.334439	0.971051	0.9992	-2	Intron (ENST00000638084.1/646982, intron 1 of 5)	18516	ENSG00000215483	LINC00598	long intergenic non-protein coding RNA 598
chr17	33527615	33528154	540	5	0.0665374	0.334376	0.971055	0.9992	2	Intron (ENST00000359872.6/40, intron 1 of 9)	629140	ENSG00000108684	ASIC2	acid sensing ion channel subunit 2
chr1	14461341	14461687	347	5	-0.0523994	-0.334264	0.971074	0.9992	-2	Intron (ENST00000636203.1/23254, intron 2 of 16)	568549	ENSG00000189337	KAZN	kazrin, periplakin interacting protein
chr19	56817748	56818165	418	5	0.107707	0.334184	0.971082	0.9992	3	Exon (ENST00000595671.5/23619, exon 7 of 12)	127064	ENSG00000286125	ZIM2-AS1	ZIM2 antisense RNA 1
chr11	16105642	16106261	620	6	-0.0468674	-0.333949	0.971098	0.9992	-1	Intron (ENST00000316399.10/55553, intron 6 of 14)	235008	ENSG00000110693	SOX6	SRY-box transcription factor 6
chr1	54462104	54462378	275	5	-0.0686804	-0.333927	0.971098	0.9992	-2	Distal Intergenic	-48625	ENSG00000157216	SSBP3	single stranded DNA binding protein 3
chr12	9277186	9278263	1078	5	-0.0445187	-0.333579	0.971109	0.9992	-1	Promoter (<=1kb)	0		LOC642846	DEAD/H (Asp-Glu-Ala-Asp/His) box polypeptide 11-like
chr11	34688108	34689713	1606	6	-0.0854745	-0.333572	0.971113	0.9992	-3	Distal Intergenic	45481	ENSG00000135373	EHF	ETS homologous factor
chr2	182474590	182476475	1886	5	0.0662055	0.333534	0.971121	0.9992	2	Intron (ENST00000435564.5/5136, intron 1 of 14)	46102	ENSG00000115252	PDE1A	phosphodiesterase 1A
chr5	20870162	20871006	845	5	0.0859703	0.333516	0.971125	0.9992	3	Intron (ENST00000657383.1/105374676, intron 3 of 9)	258356	ENSG00000251629	LINC02241	long intergenic non-protein coding RNA 2241
chrX	11491300	11492317	1018	8	-0.0511197	-0.333482	0.971125	0.9992	-2	Intron (ENST00000495242.5/395, intron 1 of 14)	173603	ENSG00000047648	ARHGAP6	Rho GTPase activating protein 6
chr9	122172110	122172306	197	6	0.0557946	0.333482	0.971125	0.9992	2	Intron (ENST00000373764.8/254956, intron 3 of 4)	12202	ENSG00000185681	MORN5	MORN repeat containing 5
chrX	39011479	39012206	728	10	0.0259691	0.33347	0.971125	0.9992	1	Distal Intergenic	-207596		MID1IP1-AS1	MID1IP1 antisense RNA 1
chrX	141160361	141161621	1261	15	0.0416721	0.333431	0.971132	0.9992	1	Intron (ENST00000670989.1/ENST00000670989.1, intron 1 of 2)	15508	ENSG00000182195	LDOC1	LDOC1 regulator of NFKB signaling
chr2	95196893	95197771	879	6	-0.0433329	-0.333342	0.971148	0.9992	-1	Exon (ENST00000612939.1/ENST00000612939.1, exon 1 of 1)	31076	ENSG00000275111	ZNF2	zinc finger protein 2
chrX	114533254	114535585	2332	7	-0.0466225	-0.333277	0.971152	0.9992	-1	Distal Intergenic	-48493	ENSG00000147246	HTR2C	5-hydroxytryptamine receptor 2C
chr2	19427271	19427511	241	11	-0.0959608	-0.333272	0.971155	0.9992	-3	Distal Intergenic	-68648	ENSG00000143867	OSR1	odd-skipped related transcription factor 1
chrX	153846936	153847265	330	6	-0.0868392	-0.333204	0.971163	0.9992	-3	Distal Intergenic	-16371	ENSG00000067840	PDZD4	PDZ domain containing 4
chr10	132465684	132465799	116	7	-0.0520258	-0.333186	0.971163	0.9992	-2	Distal Intergenic	20495		C10orf91	chromosome 10 open reading frame 91 (putative)
chr1	202970995	202971207	213	8	0.0474456	0.333156	0.971171	0.9992	2	Distal Intergenic	-3720	ENSG00000159348	CYB5R1	cytochrome b5 reductase 1
chr11	51090963	51092115	1153	5	0.0578555	0.33314	0.971171	0.9992	2	Distal Intergenic	681921		LOC646813	DExH-box helicase 9 pseudogene
chr11	83052190	83052630	441	5	0.0406605	0.333076	0.971182	0.9992	1	Intron (ENST00000612684.4/27314, intron 1 of 4)	18832	ENSG00000137502	RAB30	RAB30, member RAS oncogene family
chr10	100750648	100750756	109	12	0.0377965	0.333061	0.971186	0.9992	1	Exon (ENST00000355243.7/5076, exon 3 of 10)	15045	ENSG00000075891	PAX2	paired box 2
chr9	104927244	104927579	336	18	-0.0676041	-0.332925	0.971194	0.9992	-2	Promoter (<=1kb)	576	ENSG00000165029	ABCA1	ATP binding cassette subfamily A member 1
chr12	132411187	132411781	595	7	-0.0674101	-0.332682	0.971217	0.9992	-2	Distal Intergenic	-77770	ENSG00000112787	FBRSL1	fibrosin like 1
chr1	161249538	161250212	675	7	-0.0579837	-0.332621	0.971217	0.9992	-2	Distal Intergenic	-8533	ENSG00000248485	PCP4L1	Purkinje cell protein 4 like 1
chr16	37837100	37837294	195	5	0.1477	0.332472	0.971233	0.9992	5	Distal Intergenic	2088743	ENSG00000261122	LINC02167	long intergenic non-protein coding RNA 2167
chr9	4200638	4201088	451	6	-0.0629192	-0.332435	0.97124	0.9992	-2	Intron (ENST00000381971.8/169792, intron 2 of 10)	98980	ENSG00000107249	GLIS3	GLIS family zinc finger 3
chr4	166252817	166253681	865	5	-0.0687133	-0.332268	0.97126	0.9992	-2	Distal Intergenic	377859	ENSG00000038295	TLL1	tolloid like 1
chr3	3724821	3725145	325	5	-0.0996013	-0.33217	0.971271	0.9992	-3	Intron (ENST00000470751.5/100130207, intron 5 of 5)	75730	ENSG00000144455	LOC100130207	uncharacterized LOC100130207
chr7	153080920	153081684	765	9	-0.0340791	-0.332119	0.971275	0.9992	-1	Distal Intergenic	270178	ENSG00000133627	ACTR3B	actin related protein 3B
chr19	25407423	25407762	340	5	-0.0797497	-0.332096	0.971275	0.9992	-3	Distal Intergenic	-1243998	ENSG00000268442	HAVCR1P1	hepatitis A virus cellular receptor 1 pseudogene 1
chrX	22546015	22547072	1058	14	0.0317484	0.332081	0.971275	0.9992	1	Intron (ENST00000608254.1/100873065, intron 4 of 5)	746074		PTCHD1-AS	PTCHD1 antisense RNA (head to head)
chr2	53049926	53050892	967	7	0.0537783	0.332029	0.971283	0.9992	2	Distal Intergenic	-347311	ENSG00000264975	MIR4431	microRNA 4431
chr10	131252304	131252856	553	13	-0.0384539	-0.331666	0.971314	0.9992	-1	Intron (ENST00000483040.1/256536, intron 1 of 11)	58865	ENSG00000176769	TCERG1L	transcription elongation regulator 1 like
chr21	12004393	12004767	375	10	-0.0825425	-0.331541	0.971325	0.9992	-3	Distal Intergenic	-1033393		ANKRD30BP2	ankyrin repeat domain 30B pseudogene 2
chr22	44981641	44981797	157	5	0.0640828	0.331476	0.971341	0.9992	2	Intron (ENST00000396103.7/112885, intron 2 of 12)	27196	ENSG00000056487	PHF21B	PHD finger protein 21B
chr5	55530604	55530803	200	8	0.0506808	0.331449	0.971345	0.9992	2	Promoter (<=1kb)	0		RNF138P1	ring finger protein 138 pseudogene 1
chr20	36846924	36847109	186	6	-0.0350677	-0.331316	0.971345	0.9992	-1	Intron (ENST00000237536.9/140710, intron 1 of 14)	16429	ENSG00000149639	SOGA1	suppressor of glucose, autophagy associated 1
chr1	228069075	228069168	94	6	-0.06074	-0.331186	0.971352	0.9992	-2	Distal Intergenic	7382	ENSG00000276255	LINC02809	long intergenic non-protein coding RNA 2809
chrX	141084179	141084298	120	21	-0.0410235	-0.331091	0.971368	0.9992	-1	Distal Intergenic	33838	ENSG00000207507	RNU6-9	RNA, U6 small nuclear 9
chr9	108059763	108060011	249	6	0.0339338	0.331075	0.971372	0.9992	1	Distal Intergenic	-569281	ENSG00000136826	KLF4	Kruppel like factor 4
chr21	9131540	9131810	271	5	0.0886894	0.331053	0.971376	0.9992	3	Promoter (1-2kb)	-1788	ENSG00000188681	TEKT4P2	tektin 4 pseudogene 2
chr2	92652707	92653054	348	6	0.0461789	0.330869	0.971395	0.9992	1	Distal Intergenic	712039		ACTR3BP2	ACTR3B pseudogene 2
chr4	25859474	25859964	491	6	0.042134	0.330858	0.971395	0.9992	1	Intron (ENST00000399878.8/23231, intron 1 of 23)	3631	ENSG00000091490	SEL1L3	SEL1L family member 3
chr21	8848214	8849175	962	5	-0.0900188	-0.330835	0.971399	0.9992	-3	Distal Intergenic	-137824	ENSG00000275708	MIR3648-1	microRNA 3648-1
chrX	10737067	10739137	2071	13	0.0474889	0.330773	0.971399	0.9992	2	Intron (ENST00000380785.5/4281, intron 1 of 10)	94517	ENSG00000101871	MID1	midline 1
chr11	22066739	22068331	1593	6	-0.0478197	-0.330742	0.971403	0.9992	-2	Intron (ENST00000648804.1/203859, intron 4 of 23)	266805	ENSG00000171714	ANO5	anoctamin 5
chrX	80003944	80004966	1023	5	-0.135252	-0.330493	0.971426	0.9992	-4	Distal Intergenic	-9787	ENSG00000122145	TBX22	T-box transcription factor 22
chr4	15571527	15572167	641	5	-0.0521004	-0.330418	0.971437	0.9992	-2	Intron (ENST00000424120.5/57545, intron 28 of 36)	101662	ENSG00000048342	CC2D2A	coiled-coil and C2 domain containing 2A
chr11	113103551	113104158	608	7	0.0702576	0.330346	0.971441	0.9992	2	Intron (ENST00000621518.4/4684, intron 2 of 19)	142304	ENSG00000149294	NCAM1	neural cell adhesion molecule 1
chr16	37514452	37514611	160	5	-0.0897517	-0.330046	0.971468	0.9992	-3	Distal Intergenic	1766095	ENSG00000261122	LINC02167	long intergenic non-protein coding RNA 2167
chr2	111588240	111590928	2689	12	0.0659392	0.330041	0.971468	0.9992	2	Intron (ENST00000630717.1/ENST00000630717.1, intron 1 of 1)	108105	ENSG00000172965	MIR4435-2HG	MIR4435-2 host gene
chr12	35220634	35221001	368	7	0.107966	0.329985	0.97148	0.9992	3	Distal Intergenic	1198138	ENSG00000139133	ALG10	ALG10 alpha-1,2-glucosyltransferase
chrX	43454353	43455989	1637	13	0.0493143	0.329955	0.97148	0.9992	2	Distal Intergenic	-198918	ENSG00000189221	MAOA	monoamine oxidase A
chr12	103841880	103842141	262	11	0.0371651	0.329943	0.97148	0.9992	1	Promoter (<=1kb)	-646	ENSG00000111696	NT5DC3	5'-nucleotidase domain containing 3
chr14	95388289	95388432	144	5	-0.0457219	-0.329882	0.971491	0.9992	-1	Distal Intergenic	55911	ENSG00000258630	LINC02292	long intergenic non-protein coding RNA 2292
chr5	41074085	41074924	840	6	0.051952	0.329822	0.971495	0.9992	2	Promoter (2-3kb)	-2743	ENSG00000171495	MROH2B	maestro heat like repeat family member 2B
chr16	7217197	7217498	302	5	0.0635933	0.329767	0.971503	0.9992	2	Intron (ENST00000641259.1/54715, intron 7 of 19)	1977395	ENSG00000078328	RBFOX1	RNA binding fox-1 homolog 1
chrX	3630933	3631424	492	5	0.0836323	0.329713	0.971507	0.9992	3	Intron (ENST00000262848.6/5613, intron 4 of 8)	82225	ENSG00000183943	PRKX	protein kinase X-linked
chr2	116178669	116178926	258	6	-0.0941746	-0.329644	0.971511	0.9992	-3	Distal Intergenic	364006	ENSG00000175497	DPP10	dipeptidyl peptidase like 10
chrX	18457983	18458069	87	5	-0.0925633	-0.329475	0.971519	0.9992	-3	Intron (ENST00000379996.7/6792, intron 1 of 20)	32400	ENSG00000008086	CDKL5	cyclin dependent kinase like 5
chr5	141356044	141356407	364	6	0.0440382	0.329405	0.971522	0.9992	1	Exon (ENST00000571252.3/56111, exon 1 of 4)	5783	ENSG00000254221	PCDHGB1	protocadherin gamma subfamily B, 1
chr6	139688572	139688945	374	13	0.0783338	0.329398	0.971522	0.9992	2	Intron (ENST00000644936.1/100132735, intron 1 of 2)	10933	ENSG00000231426	FILNC1	FOXO induced long non-coding RNA 1
chr8	12560655	12560859	205	7	-0.0978444	-0.329276	0.971522	0.9992	-3	Intron (ENST00000641618.1/729732, intron 2 of 5)	46801	ENSG00000283674	LOC729732	uncharacterized LOC729732
chrX	8139334	8141426	2093	17	-0.0496116	-0.329139	0.971538	0.9992	-2	Intron (ENST00000659022.1/ENST00000659022.1, intron 1 of 3)	12369	ENSG00000207628	MIR651	microRNA 651
chr16	70941780	70942276	497	9	0.0613833	0.329085	0.971542	0.9992	2	Exon (ENST00000393567.7/54768, exon 43 of 86)	288446	ENSG00000157423	HYDIN	HYDIN axonemal central pair apparatus protein
chrX	9687642	9687838	197	6	0.0663292	0.329018	0.971546	0.9992	2	Intron (ENST00000407597.6/6907, intron 6 of 17)	224347	ENSG00000101849	TBL1X	transducin beta like 1 X-linked
chr16	36473317	36473526	210	6	-0.16256	-0.328768	0.971569	0.9992	-5	Distal Intergenic	724960	ENSG00000261122	LINC02167	long intergenic non-protein coding RNA 2167
chr11	29269903	29270539	637	5	-0.0602958	-0.328667	0.971576	0.9992	-2	Distal Intergenic	-323787	ENSG00000255117	LINC02546	long intergenic non-protein coding RNA 2546
chr16	69108260	69108565	306	6	0.0569188	0.328529	0.971588	0.9992	2	Promoter (2-3kb)	2607	ENSG00000103044	HAS3	hyaluronan synthase 3
chr5	48933954	48934366	413	8	0.084683	0.328524	0.971588	0.9992	3	Distal Intergenic	1477632	ENSG00000170571	EMB	embigin
chr1	143229222	143229629	408	11	-0.0373752	-0.32846	0.971588	0.9992	-1	Distal Intergenic	190578		LSP1P5	LSP1 pseudogene 5
chr1	164646535	164647029	495	6	-0.0421587	-0.328448	0.971588	0.9992	-1	Intron (ENST00000340699.7/5087, intron 3 of 3)	87128	ENSG00000185630	PBX1	PBX homeobox 1
chr2	192193294	192193620	327	15	0.0545158	0.328418	0.9716	0.9992	2	Promoter (1-2kb)	1296	ENSG00000144339	TMEFF2	transmembrane protein with EGF like and two follistatin like domains 2
chr5	48674731	48675157	427	7	0.0796065	0.328391	0.9716	0.9992	3	Distal Intergenic	1736841	ENSG00000170571	EMB	embigin
chr14	17578769	17579125	357	6	0.101543	0.328296	0.971611	0.9992	3	Distal Intergenic	-1021920	ENSG00000257115	OR11H12	olfactory receptor family 11 subfamily H member 12
chr4	107752232	107753940	1709	6	-0.0400446	-0.328106	0.971623	0.9992	-1	Distal Intergenic	-31998	ENSG00000138801	PAPSS1	3'-phosphoadenosine 5'-phosphosulfate synthase 1
chr1	165582737	165582875	139	7	0.0356534	0.327907	0.971634	0.9992	1	Promoter (<=1kb)	-582	ENSG00000237463	LRRC52-AS1	LRRC52 antisense RNA 1
chr7	60991774	60991928	155	23	-0.059562	-0.327806	0.971642	0.9992	-2	Distal Intergenic	2312060	ENSG00000185037	ZNF733P	zinc finger protein 733, pseudogene
chrX	119443244	119443848	605	12	-0.109563	-0.327666	0.971646	0.9992	-3	Intron (ENST00000217909.8/203427, intron 3 of 4)	43908	ENSG00000077713	SLC25A43	solute carrier family 25 member 43
chrX	133098917	133099078	162	7	0.0904722	0.327607	0.971654	0.9992	3	Distal Intergenic	-70645	ENSG00000134588	USP26	ubiquitin specific peptidase 26
chr13	23723615	23724212	598	5	0.0529562	0.327583	0.971661	0.9992	2	Distal Intergenic	32618	ENSG00000027001	MIPEP	mitochondrial intermediate peptidase
chr15	88490905	88491172	268	6	0.0469436	0.327564	0.971661	0.9992	1	Intron (ENST00000649547.1/55070, intron 7 of 9)	20349	ENSG00000259494	MRPL46	mitochondrial ribosomal protein L46
chr16	15896369	15896596	228	5	0.114184	0.327522	0.971665	0.9992	4	Distal Intergenic	-7744	ENSG00000133393	FOPNL	FGFR1OP N-terminal like
chr2	125353617	125353823	207	9	0.0686373	0.327522	0.971665	0.9992	2	Distal Intergenic	764162	ENSG00000226813	LINC01941	long intergenic non-protein coding RNA 1941
chr22	49308050	49308220	171	9	0.0651373	0.327513	0.971665	0.9992	2	Distal Intergenic	117217	ENSG00000188511	C22orf34	chromosome 22 open reading frame 34
chr16	5412896	5413110	215	9	-0.0460012	-0.327436	0.971681	0.9992	-1	Intron (ENST00000569895.3/54715, intron 1 of 6)	173094	ENSG00000078328	RBFOX1	RNA binding fox-1 homolog 1
chr6	84750233	84750691	459	7	0.0472583	0.327378	0.971692	0.9992	2	Intron (ENST00000606784.5/9096, intron 4 of 8)	12762	ENSG00000112837	TBX18	T-box transcription factor 18
chr4	415432	415634	203	5	0.0547394	0.327309	0.9717	0.9992	2	Intron (ENST00000631198.1/ENST00000631198.1, intron 1 of 1)	58417	ENSG00000251595	ABCA11P	ATP binding cassette subfamily A member 11, pseudogene
chr3	14540448	14540803	356	5	0.0506481	0.327283	0.971704	0.9992	2	Promoter (1-2kb)	1278	ENSG00000144596	GRIP2	glutamate receptor interacting protein 2
chr9	138147699	138148212	514	36	-0.0638009	-0.327273	0.971704	0.9992	-2	Promoter (1-2kb)	-1863		TUBBP5	tubulin beta pseudogene 5
chr13	17758532	17758723	192	5	-0.0923518	-0.327265	0.971704	0.9992	-3	Distal Intergenic	-436574	ENSG00000279516	FAM230C	family with sequence similarity 230 member C
chr17	49514971	49515449	479	6	0.0401082	0.327204	0.971704	0.9992	1	3' UTR	58615	ENSG00000249906	LOC100288866	uncharacterized LOC100288866
chr13	27528128	27528730	603	6	0.0663422	0.32706	0.971715	0.9992	2	Distal Intergenic	-77537	ENSG00000122033	MTIF3	mitochondrial translational initiation factor 3
chr7	23928368	23928900	533	7	0.0318837	0.326963	0.971719	0.9992	1	Distal Intergenic	175565	ENSG00000196335	STK31	serine/threonine kinase 31
chr12	131627054	131627292	239	7	0.0625555	0.326948	0.971719	0.9992	2	Distal Intergenic	34531		LINC02414	long intergenic non-protein coding RNA 2414
chr21	46173217	46173632	416	5	0.107226	0.326941	0.971719	0.9992	3	Intron (ENST00000330205.10/84221, intron 1 of 3)	10844	ENSG00000160284	SPATC1L	spermatogenesis and centriole associated 1 like
chr10	57587561	57588149	589	5	0.0370989	0.326737	0.971727	0.9992	1	Distal Intergenic	-283002	ENSG00000264747	MIR3924	microRNA 3924
chrX	21969838	21970607	770	11	-0.0529846	-0.326734	0.971727	0.9992	-2	Intron (ENST00000404933.7/6611, intron 2 of 10)	29129	ENSG00000102172	SMS	spermine synthase
chr12	81707722	81708095	374	6	-0.0753135	-0.326716	0.971731	0.9992	-2	Intron (ENST00000549396.5/8499, intron 3 of 32)	51235	ENSG00000139220	PPFIA2	PTPRF interacting protein alpha 2
chr20	43171354	43171992	639	6	0.0387267	0.326678	0.971731	0.9992	1	Intron (ENST00000356100.6/11122, intron 1 of 30)	17741	ENSG00000196090	PTPRT	protein tyrosine phosphatase receptor type T
chr13	46515040	46515720	681	11	-0.0553693	-0.326462	0.971754	0.9992	-2	Promoter (<=1kb)	238	ENSG00000231817	LINC01198	long intergenic non-protein coding RNA 1198
chr5	179872907	179873200	294	7	-0.0540689	-0.326448	0.971754	0.9992	-2	Promoter (<=1kb)	0	ENSG00000197226	TBC1D9B	TBC1 domain family member 9B
chrX	101284344	101284611	268	7	0.0357253	0.326445	0.971754	0.9992	1	Intron (ENST00000372907.7/54457, intron 3 of 12)	8446	ENSG00000102387	TAF7L	TATA-box binding protein associated factor 7 like
chr14	47525541	47525677	137	7	0.100249	0.326251	0.971773	0.9992	3	Intron (ENST00000399232.8/161357, intron 1 of 16)	149928	ENSG00000139915	MDGA2	MAM domain containing glycosylphosphatidylinositol anchor 2
chr22	16362598	16362715	118	6	0.10719	0.326098	0.971785	0.9992	3	Distal Intergenic	230095	ENSG00000198445	CCT8L2	chaperonin containing TCP1 subunit 8 like 2
chrX	104161521	104161903	383	9	-0.103223	-0.326064	0.971785	0.9992	-3	Distal Intergenic	-4512	ENSG00000269743	SLC25A53	solute carrier family 25 member 53
chr17	26869408	26869557	150	7	0.0671962	0.325987	0.971793	0.9992	2	Distal Intergenic	424439	ENSG00000263583	MIR4522	microRNA 4522
chr5	159345810	159346051	242	5	-0.0377147	-0.325863	0.97182	0.9992	-1	Intron (ENST00000515337.1/285626, intron 2 of 4)	14292	ENSG00000249738	LOC285626	uncharacterized LOC285626
chrX	54224714	54224988	275	7	-0.057203	-0.325779	0.97182	0.9992	-2	Intron (ENST00000375169.7/65267, intron 21 of 22)	133017	ENSG00000196632	WNK3	WNK lysine deficient protein kinase 3
chr1	195511064	195511256	193	6	-0.120563	-0.325621	0.971855	0.9992	-4	Distal Intergenic	553979		LINC01724	long intergenic non-protein coding RNA 1724
chr12	9413538	9413782	245	8	0.0935982	0.325537	0.971862	0.9992	3	Promoter (1-2kb)	1069		LOC728715	ovostatin homolog 2
chr4	55871513	55871887	375	7	0.0467823	0.325511	0.97187	0.9992	1	Exon (ENST00000381295.7/55763, exon 8 of 19)	17865	ENSG00000090989	EXOC1	exocyst complex component 1
chr13	38888277	38888561	285	5	0.0375493	0.32541	0.971882	0.9992	1	Distal Intergenic	-60707		FREM2-AS1	FREM2 antisense RNA 1
chr22	15681504	15681851	348	9	-0.176799	-0.325294	0.971889	0.9992	-6	Distal Intergenic	-8175	ENSG00000198062	POTEH	POTE ankyrin domain family member H
chr5	175381173	175381814	642	6	-0.0365012	-0.325242	0.971893	0.9992	-1	Distal Intergenic	62368	ENSG00000184845	DRD1	dopamine receptor D1
chr8	11054743	11055234	492	5	0.0652828	0.324956	0.97192	0.9992	2	Intron (ENST00000416569.3/286046, intron 1 of 2)	146599	ENSG00000171044	XKR6	XK related 6
chr12	28726814	28727466	653	7	-0.038628	-0.324924	0.971928	0.9992	-1	Distal Intergenic	274272	ENSG00000123106	CCDC91	coiled-coil domain containing 91
chrX	73804252	73805537	1286	5	-0.048902	-0.32487	0.971928	0.9992	-2	Exon (ENST00000604411.1/9383, exon 1 of 1)	12047	ENSG00000270641	TSIX	TSIX transcript, XIST antisense RNA
chr4	135404516	135405546	1031	6	0.0491845	0.324852	0.971932	0.9992	2	Distal Intergenic	-280737		LINC02485	long intergenic non-protein coding RNA 2485
chr1	108878320	108878907	588	7	0.0581139	0.324831	0.971932	0.9992	2	Intron (ENST00000406462.6/29899, intron 2 of 15)	84577	ENSG00000162641	AKNAD1	AKNA domain containing 1
chr13	86153207	86153974	768	5	0.0620773	0.324673	0.971951	0.9992	2	Intron (ENST00000445967.1/ENST00000445967.1, intron 2 of 2)	-346524	ENSG00000184564	SLITRK6	SLIT and NTRK like family member 6
chr15	74307480	74307971	492	5	-0.0527991	-0.324612	0.971955	0.9992	-2	Intron (ENST00000398814.8/80125, intron 11 of 18)	71154	ENSG00000140481	CCDC33	coiled-coil domain containing 33
chr5	56222177	56222491	315	5	0.0728194	0.324513	0.971963	0.9992	2	Intron (ENST00000341048.9/79722, intron 2 of 11)	10839	ENSG00000164512	ANKRD55	ankyrin repeat domain 55
chr9	114474833	114475305	473	6	-0.0518648	-0.324302	0.971974	0.9992	-2	Intron (ENST00000265134.10/25861, intron 2 of 11)	27868	ENSG00000095397	WHRN	whirlin
chrX	44636876	44637944	1069	6	-0.0330211	-0.323791	0.972005	0.9992	-1	Distal Intergenic	-94017	ENSG00000069509	FUNDC1	FUN14 domain containing 1
chrX	9701679	9701888	210	10	-0.0534878	-0.323759	0.972017	0.9992	-2	Intron (ENST00000407597.6/6907, intron 12 of 17)	238384	ENSG00000101849	TBL1X	transducin beta like 1 X-linked
chr19	58046779	58047067	289	7	0.0347225	0.323694	0.972021	0.9992	1	Intron (ENST00000282326.6/284312, intron 4 of 5)	12754	ENSG00000152467	ZSCAN1	zinc finger and SCAN domain containing 1
chrX	15309892	15310023	132	9	0.0452996	0.323693	0.972021	0.9992	1	Intron (ENST00000380470.7/140456, intron 1 of 6)	5617	ENSG00000165192	ASB11	ankyrin repeat and SOCS box containing 11
chr9	126066808	126067260	453	8	0.0503791	0.323674	0.972021	0.9992	2	Intron (ENST00000441473.1/ENST00000441473.1, intron 1 of 1)	201537	ENSG00000167081	PBX3	PBX homeobox 3
chr10	133098063	133098368	306	10	0.0366251	0.323666	0.972021	0.9992	1	Intron (ENST00000607359.5/84435, intron 12 of 15)	27134	ENSG00000197177	ADGRA1	adhesion G protein-coupled receptor A1
chr3	38295017	38295709	693	5	0.0542735	0.323659	0.972021	0.9992	2	Intron (ENST00000466887.5/9389, intron 1 of 3)	12723	ENSG00000144671	SLC22A14	solute carrier family 22 member 14
chr11	54194623	54194937	315	5	0.0933916	0.323475	0.97204	0.9992	3	Distal Intergenic	409061	ENSG00000185926	OR4C46	olfactory receptor family 4 subfamily C member 46
chr17	53508445	53509927	1483	8	-0.0295136	-0.323425	0.972044	0.9992	-1	Intron (ENST00000650577.1/ENST00000650577.1, intron 4 of 6)	-313000	ENSG00000141200	KIF2B	kinesin family member 2B
chr6	120466857	120467391	535	11	-0.0812983	-0.323174	0.972063	0.9992	-3	Intron (ENST00000657887.1/ENST00000657887.1, intron 1 of 1)	451678	ENSG00000265725	MIR3144	microRNA 3144
chr5	127619440	127619946	507	5	-0.059396	-0.323142	0.972063	0.9992	-2	Distal Intergenic	-29098	ENSG00000205279	CTXN3	cortexin 3
chr12	127192561	127193858	1298	9	-0.0398163	-0.323126	0.972071	0.9992	-1	Intron (ENST00000650869.1/ENST00000650869.1, intron 3 of 4)	90425		LINC02376	long intergenic non-protein coding RNA 2376
chrX	136099886	136100036	151	6	-0.0681822	-0.322976	0.972082	0.9992	-2	Distal Intergenic	-46666	ENSG00000022267	FHL1	four and a half LIM domains 1
chrX	50624264	50625083	820	6	0.0988187	0.32297	0.972082	0.9992	3	Intron (ENST00000376020.6/57477, intron 5 of 8)	189219	ENSG00000158352	SHROOM4	shroom family member 4
chr21	11639606	11639804	199	5	-0.10539	-0.322864	0.97209	0.9992	-3	Distal Intergenic	1118031	ENSG00000274391	TPTE	transmembrane phosphatase with tensin homology
chr2	120196183	120197031	849	7	0.0474279	0.322776	0.972109	0.9992	2	Intron (ENST00000455707.1/ENST00000455707.1, intron 1 of 2)	26369	ENSG00000226479	TMEM185B	transmembrane protein 185B
chrX	7491672	7492294	623	5	-0.0753547	-0.322752	0.972113	0.9992	-2	Intron (ENST00000664306.1/412, intron 10 of 12)	344435	ENSG00000101846	STS	steroid sulfatase
chr17	68588891	68590258	1368	6	0.0413849	0.322705	0.972117	0.9992	1	3' UTR	11109	ENSG00000108950	FAM20A	FAM20A golgi associated secretory pathway pseudokinase
chr11	69497434	69497624	191	7	0.0552511	0.322676	0.972125	0.9992	2	Distal Intergenic	11823		LINC01488	long intergenic non-protein coding RNA 1488
chr2	155249740	155251283	1544	9	0.0447406	0.3226	0.972129	0.9992	1	Distal Intergenic	540408	ENSG00000162989	KCNJ3	potassium inwardly rectifying channel subfamily J member 3
chr6	146110390	146111854	1465	6	0.0376079	0.322544	0.972129	0.9992	1	Intron (ENST00000507005.1/2911, intron 2 of 2)	82744	ENSG00000152822	GRM1	glutamate metabotropic receptor 1
chrX	32449144	32449994	851	10	-0.0563487	-0.322531	0.972136	0.9992	-2	Intron (ENST00000619831.4/1756, intron 26 of 80)	761525	ENSG00000198947	DMD	dystrophin
chr9	134346889	134347625	737	23	0.0316833	0.322377	0.972152	0.9992	1	Intron (ENST00000484822.1/6256, intron 2 of 2)	29791	ENSG00000186350	RXRA	retinoid X receptor alpha
chr12	126207024	126209222	2199	11	-0.0379212	-0.322333	0.972152	0.9992	-1	Intron (ENST00000642569.1/105370059, intron 1 of 9)	15873		LINC02350	long intergenic non-protein coding RNA 2350
chr22	29329159	29329364	206	9	0.0939043	0.322294	0.972156	0.9992	3	Promoter (2-3kb)	2957	ENSG00000100280	AP1B1	adaptor related protein complex 1 subunit beta 1
chr7	26067548	26067843	296	5	-0.098788	-0.322283	0.972156	0.9992	-3	Distal Intergenic	-84355	ENSG00000050344	NFE2L3	nuclear factor, erythroid 2 like 3
chr6	71593374	71594728	1355	5	0.0487321	0.322244	0.972156	0.9992	2	Distal Intergenic	140357		LINC01626	long intergenic non-protein coding RNA 1626
chr5	33847340	33847579	240	10	-0.133374	-0.322163	0.972156	0.9992	-4	Intron (ENST00000504830.6/81792, intron 2 of 23)	44411	ENSG00000151388	ADAMTS12	ADAM metallopeptidase with thrombospondin type 1 motif 12
chr2	77754941	77755125	185	5	0.0815982	0.322131	0.972156	0.9992	3	Intron (ENST00000667782.1/101927967, intron 4 of 6)	535344		LOC101927967	uncharacterized LOC101927967
chr14	76682613	76684824	2212	8	-0.0346	-0.322121	0.972156	0.9992	-1	Intron (ENST00000554926.1/ENST00000554926.1, intron 1 of 3)	-76644	ENSG00000071246	VASH1	vasohibin 1
chrX	36164994	36165971	978	5	0.0545626	0.322105	0.972156	0.9992	2	Intron (ENST00000378653.8/286464, intron 39 of 63)	245260	ENSG00000165164	CFAP47	cilia and flagella associated protein 47
chrX	54197312	54198489	1178	10	-0.0478261	-0.322095	0.972156	0.9992	-2	3' UTR	159516	ENSG00000196632	WNK3	WNK lysine deficient protein kinase 3
chr22	46373361	46373621	261	9	0.075068	0.321981	0.972167	0.9992	2	Intron (ENST00000262738.7/9620, intron 24 of 34)	163549	ENSG00000075275	CELSR1	cadherin EGF LAG seven-pass G-type receptor 1
chr11	51975175	51975522	348	8	-0.0839468	-0.321941	0.972171	0.9992	-3	Distal Intergenic	1566133		LOC646813	DExH-box helicase 9 pseudogene
chr3	152517740	152518566	827	5	-0.0309829	-0.321763	0.972187	0.9992	-1	Distal Intergenic	60049	ENSG00000152601	MBNL1	muscleblind like splicing regulator 1
chr16	48817032	48817165	134	5	0.0309549	0.321431	0.972221	0.9992	1	Distal Intergenic	-196884	ENSG00000102921	N4BP1	NEDD4 binding protein 1
chr11	102944106	102944346	241	6	0.0476767	0.321405	0.972221	0.9992	2	3' UTR	11386	ENSG00000137745	MMP13	matrix metallopeptidase 13
chr2	102839322	102840047	726	6	0.0460484	0.321297	0.972221	0.9992	1	Intron (ENST00000639249.1/130827, intron 4 of 4)	102417	ENSG00000170417	TMEM182	transmembrane protein 182
chr6	703657	704238	582	7	0.0537636	0.321285	0.972221	0.9992	2	Intron (ENST00000658207.1/ENST00000658207.1, intron 1 of 4)	-10518	ENSG00000112685	EXOC2	exocyst complex component 2
chr12	47938934	47939872	939	8	-0.0657667	-0.321241	0.972221	0.9992	-2	Intron (ENST00000395324.6/7421, intron 1 of 9)	3176	ENSG00000111424	VDR	vitamin D receptor
chr12	20709603	20709647	45	5	-0.0607382	-0.321111	0.972229	0.9992	-2	Intron (ENST00000539415.5/53919, intron 3 of 13)	14172	ENSG00000139155	SLCO1C1	solute carrier organic anion transporter family member 1C1
chrX	7766429	7766821	393	7	-0.0687805	-0.321066	0.972233	0.9992	-2	Intron (ENST00000664306.1/412, intron 12 of 12)	619192	ENSG00000101846	STS	steroid sulfatase
chr10	48179614	48179780	167	5	-0.0685692	-0.321039	0.972237	0.9992	-2	Intron (ENST00000635925.1/143162, intron 6 of 15)	13158	ENSG00000170324	FRMPD2	FERM and PDZ domain containing 2
chr9	66349048	66349235	188	5	-0.147226	-0.321006	0.972237	0.9992	-5	Distal Intergenic	-169574	ENSG00000183148	ANKRD20A2	ankyrin repeat domain 20 family member A2
chr7	104875067	104876718	1652	5	0.0264563	0.320845	0.972264	0.9992	1	Intron (ENST00000401970.2/375612, intron 3 of 3)	546367	ENSG00000187416	LHFPL3	LHFPL tetraspan subfamily member 3
chr19	33685309	33685879	571	9	-0.0645949	-0.320825	0.972268	0.9992	-2	Intron (ENST00000650847.1/64377, intron 2 of 4)	63356	ENSG00000124302	CHST8	carbohydrate sulfotransferase 8
chrX	136231477	136231741	265	6	-0.0440294	-0.320788	0.972272	0.9992	-1	Exon (ENST00000370661.5/79649, exon 7 of 18)	19630	ENSG00000129680	MAP7D3	MAP7 domain containing 3
chr3	149696091	149696742	652	5	0.0416392	0.320652	0.972276	0.9992	1	Intron (ENST00000465804.5/25937, intron 1 of 7)	6531	ENSG00000018408	WWTR1	WW domain containing transcription regulator 1
chr18	17777499	17777652	154	5	-0.0969639	-0.32062	0.972276	0.9992	-3	Distal Intergenic	-2447217	ENSG00000215512	LOC644669	ankyrin repeat domain 30B pseudogene
chr16	79325846	79326780	935	6	0.0599488	0.320448	0.972291	0.9992	2	Distal Intergenic	129487	ENSG00000186153	WWOX	WW domain containing oxidoreductase
chrX	107675870	107676589	720	10	-0.104023	-0.320395	0.972295	0.9992	-3	Distal Intergenic	39812	ENSG00000157514	TSC22D3	TSC22 domain family member 3
chr1	219866848	219867422	575	6	-0.0469217	-0.320345	0.972299	0.9992	-1	Intron (ENST00000484239.5/55532, intron 4 of 8)	91225	ENSG00000196660	SLC30A10	solute carrier family 30 member 10
chr3	192988827	192989780	954	9	-0.031616	-0.320306	0.972299	0.9992	-1	Distal Intergenic	-70971	ENSG00000180611	MB21D2	Mab-21 domain containing 2
chr13	86777490	86778938	1449	5	0.0598641	0.320175	0.972318	0.9992	2	Distal Intergenic	-130648		LINC00430	long intergenic non-protein coding RNA 430
chr1	17241506	17241728	223	12	-0.0641196	-0.320145	0.972322	0.9992	-2	Intron (ENST00000375471.5/29943, intron 15 of 15)	36378	ENSG00000142623	PADI1	peptidyl arginine deiminase 1
chr16	38117048	38118053	1006	6	0.0882228	0.319987	0.972345	0.9992	3	Distal Intergenic	2368691	ENSG00000261122	LINC02167	long intergenic non-protein coding RNA 2167
chrX	40115901	40116225	325	5	-0.0352552	-0.319979	0.972345	0.9992	-1	Intron (ENST00000378455.8/54880, intron 1 of 13)	61104	ENSG00000183337	BCOR	BCL6 corepressor
chr4	171198333	171198599	267	5	-0.0595505	-0.319836	0.972364	0.9992	-2	Distal Intergenic	12149	ENSG00000278502	MIR6082	microRNA 6082
chr22	14990196	14990599	404	8	-0.0777616	-0.319759	0.97238	0.9992	-2	Distal Intergenic	-537560	ENSG00000130538	OR11H1	olfactory receptor family 11 subfamily H member 1
chr4	175140693	175142388	1696	5	-0.0436846	-0.319664	0.972384	0.9992	-1	Intron (ENST00000658752.1/ENST00000658752.1, intron 1 of 1)	222282	ENSG00000168594	ADAM29	ADAM metallopeptidase domain 29
chrX	111221220	111222016	797	5	-0.0430093	-0.31943	0.972415	0.9992	-1	3' UTR	125029	ENSG00000077264	PAK3	p21 (RAC1) activated kinase 3
chrX	85239106	85240875	1770	14	0.0473538	0.319371	0.972426	0.9992	2	Intron (ENST00000646235.1/340562, intron 1 of 11)	3036	ENSG00000184788	SATL1	spermidine/spermine N1-acetyl transferase like 1
chr10	120919978	120920898	921	5	0.0781771	0.319298	0.972438	0.9992	2	Distal Intergenic	15913	ENSG00000120008	WDR11	WD repeat domain 11
chr9	38853585	38853701	117	10	0.164516	0.31928	0.972438	0.9992	5	Distal Intergenic	232447	ENSG00000106714	CNTNAP3	contactin associated protein like 3
chr6	6729375	6731569	2195	12	0.0350177	0.319238	0.972442	0.9992	1	Exon (ENST00000655459.1/ENST00000655459.1, exon 2 of 2)	-106604	ENSG00000216863	LY86-AS1	LY86 antisense RNA 1
chr19	50470089	50470288	200	8	-0.0596973	-0.319217	0.972442	0.9992	-2	Intron (ENST00000593796.5/112703, intron 1 of 2)	5197	ENSG00000142530	FAM71E1	family with sequence similarity 71 member E1
chrX	46425550	46425825	276	5	-0.0568079	-0.319181	0.972442	0.9992	-2	Distal Intergenic	-21467	ENSG00000147121	KRBOX4	KRAB box domain containing 4
chr9	5516112	5516176	65	5	0.0295162	0.319116	0.972442	0.9992	1	Intron (ENST00000397747.5/80380, intron 1 of 6)	5581	ENSG00000197646	PDCD1LG2	programmed cell death 1 ligand 2
chr21	35124101	35124570	470	5	0.0433473	0.318994	0.972445	0.9992	1	Intron (ENST00000475045.6/101928269, intron 9 of 12)	880097		LOC101928269	uncharacterized LOC101928269
chr21	38693621	38694943	1323	8	-0.0399289	-0.318936	0.972457	0.9992	-1	Distal Intergenic	-31841	ENSG00000157554	ERG	ETS transcription factor ERG
chrX	5700128	5701269	1142	10	-0.0420009	-0.318842	0.972476	0.9992	-1	Intron (ENST00000422914.2/ENST00000422914.2, intron 1 of 2)	202084	ENSG00000146938	NLGN4X	neuroligin 4 X-linked
chr7	15941175	15941609	435	9	0.0606805	0.318794	0.972476	0.9992	2	Distal Intergenic	252760		LINC02587	long intergenic non-protein coding RNA 2587
chr6	55504790	55505786	997	5	0.0417266	0.318781	0.972476	0.9992	1	Intron (ENST00000274901.8/54511, intron 5 of 8)	73428	ENSG00000146151	HMGCLL1	3-hydroxymethyl-3-methylglutaryl-CoA lyase like 1
chr12	98837546	98838564	1019	10	0.042259	0.318669	0.972476	0.9992	1	Intron (ENST00000341752.11/56899, intron 1 of 9)	56335	ENSG00000185046	ANKS1B	ankyrin repeat and sterile alpha motif domain containing 1B
chr18	98290	99053	764	6	0.0550519	0.318664	0.972476	0.9992	2	Distal Intergenic	-10012	ENSG00000263006	ROCK1P1	Rho associated coiled-coil containing protein kinase 1 pseudogene 1
chr12	4413863	4414076	214	6	-0.0505073	-0.318658	0.972476	0.9992	-2	Distal Intergenic	30143	ENSG00000111241	FGF6	fibroblast growth factor 6
chr1	12149997	12150206	210	5	-0.047047	-0.318607	0.97248	0.9992	-1	Distal Intergenic	-16737	ENSG00000283789	MIR7846	microRNA 7846
chr1	206157972	206158522	551	5	0.101853	0.318576	0.97248	0.9992	3	Intron (ENST00000658867.1/ENST00000658867.1, intron 1 of 1)	-40273	ENSG00000198049	AVPR1B	arginine vasopressin receptor 1B
chrX	54443452	54443948	497	5	0.0505404	0.318481	0.972492	0.9992	2	Exon (ENST00000375151.5/90121, exon 3 of 5)	3048	ENSG00000158526	TSR2	TSR2 ribosome maturation factor
chr2	132329195	132329920	726	6	0.0440141	0.31844	0.9725	0.9992	1	Distal Intergenic	19886		ZNF806	zinc finger protein 806
chr1	67081378	67082796	1419	9	0.0607463	0.318378	0.972511	0.9992	2	Distal Intergenic	-27230	ENSG00000116704	SLC35D1	solute carrier family 35 member D1
chrX	154073638	154073905	268	6	-0.0605111	-0.318313	0.972515	0.9992	-2	Intron (ENST00000303391.11/4204, intron 2 of 3)	23812	ENSG00000169057	MECP2	methyl-CpG binding protein 2
chr19	12404667	12405902	1236	7	0.0350172	0.318103	0.972538	0.9992	1	Intron (ENST00000595562.1/90576, intron 1 of 3)	35180	ENSG00000196466	ZNF799	zinc finger protein 799
chr13	38032383	38032461	79	9	-0.0847306	-0.317938	0.972554	0.9992	-3	Intron (ENST00000617568.2/ENST00000617568.2, intron 4 of 4)	28987	ENSG00000223685	LINC00571	long intergenic non-protein coding RNA 571
chr16	13118643	13119021	379	8	0.047688	0.317782	0.972565	0.9992	2	Intron (ENST00000558583.3/729993, intron 2 of 4)	217045	ENSG00000237515	SHISA9	shisa family member 9
chr16	48186086	48186467	382	6	-0.0606114	-0.317765	0.972569	0.9992	-2	Promoter (<=1kb)	923	ENSG00000121270	ABCC11	ATP binding cassette subfamily C member 11
chrX	122788038	122790184	2147	15	-0.0440113	-0.317738	0.972569	0.9992	-1	Distal Intergenic	-393969	ENSG00000125675	GRIA3	glutamate ionotropic receptor AMPA type subunit 3
chr2	92264975	92265655	681	6	-0.052383	-0.31772	0.972569	0.9992	-2	Distal Intergenic	324307		ACTR3BP2	ACTR3B pseudogene 2
chr5	47387038	47387378	341	7	-0.0587164	-0.317684	0.972573	0.9992	-2	Distal Intergenic	-1690540	ENSG00000164588	HCN1	hyperpolarization activated cyclic nucleotide gated potassium channel 1
chr20	60311065	60311154	90	6	-0.0634298	-0.317683	0.972573	0.9992	-2	Intron (ENST00000654397.1/284757, intron 5 of 6)	223239	ENSG00000228340	MIR646HG	MIR646 host gene
chr9	85452182	85452887	706	10	0.0452178	0.317635	0.972573	0.9992	1	Distal Intergenic	126138	ENSG00000135049	AGTPBP1	ATP/GTP binding protein 1
chr20	6167027	6167314	288	5	0.0726255	0.317572	0.972573	0.9992	2	Distal Intergenic	-43483	ENSG00000101311	FERMT1	fermitin family member 1
chr3	153541263	153541489	227	7	0.0415268	0.31757	0.972573	0.9992	1	Intron (ENST00000493214.2/105374165, intron 4 of 6)	221037		LINC02006	long intergenic non-protein coding RNA 2006
chr14	16816709	16817515	807	13	-0.0532636	-0.317517	0.972577	0.9992	-2	Distal Intergenic	-1783530	ENSG00000257115	OR11H12	olfactory receptor family 11 subfamily H member 12
chr2	231577982	231578098	117	5	-0.0866216	-0.317342	0.972592	0.9992	-3	Distal Intergenic	-14766	ENSG00000177673	TEX44	testis expressed 44
chr3	153886854	153887398	545	5	0.0388146	0.317333	0.972592	0.9992	1	Intron (ENST00000463297.1/ENST00000463297.1, intron 2 of 5)	92788		LINC02006	long intergenic non-protein coding RNA 2006
chrX	65457458	65457666	209	13	0.0707636	0.317297	0.972596	0.9992	2	Intron (ENST00000617377.1/340554, intron 3 of 5)	90820	ENSG00000102053	ZC3H12B	zinc finger CCCH-type containing 12B
chrX	110938298	110939384	1087	5	0.0844163	0.317179	0.972604	0.9992	3	Distal Intergenic	-4901	ENSG00000077264	PAK3	p21 (RAC1) activated kinase 3
chr11	52104393	52104569	177	5	0.10757	0.317177	0.972604	0.9992	3	Distal Intergenic	1695351		LOC646813	DExH-box helicase 9 pseudogene
chrX	25022556	25022771	216	9	0.205868	0.317017	0.972615	0.9992	7	Distal Intergenic	-6591	ENSG00000004848	ARX	aristaless related homeobox
chr16	36004400	36004815	416	5	0.0622769	0.316768	0.972639	0.9992	2	Distal Intergenic	256043	ENSG00000261122	LINC02167	long intergenic non-protein coding RNA 2167
chrX	44767702	44768382	681	5	-0.0327275	-0.316733	0.972639	0.9992	-1	Distal Intergenic	-75639	ENSG00000189037	DUSP21	dual specificity phosphatase 21
chr11	98788016	98788764	749	5	0.0231294	0.316683	0.97265	0.9992	1	Distal Intergenic	-232185	ENSG00000149972	CNTN5	contactin 5
chr2	41885872	41886085	214	7	-0.0576553	-0.3166	0.972658	0.9992	-2	Intron (ENST00000653206.1/388942, intron 1 of 2)	25717	ENSG00000214691	LINC01913	long intergenic non-protein coding RNA 1913
chr20	672343	672900	558	9	0.0449306	0.316529	0.97267	0.9992	1	Promoter (2-3kb)	2900	ENSG00000271303	SRXN1	sulfiredoxin 1
chr18	18812686	18812995	310	5	0.10437	0.316505	0.972673	0.9992	3	Distal Intergenic	2141875	ENSG00000067900	ROCK1	Rho associated coiled-coil containing protein kinase 1
chr6	48462448	48462933	486	10	0.0487599	0.316377	0.972693	0.9992	2	Distal Intergenic	-393759	ENSG00000244694	PTCHD4	patched domain containing 4
chr11	52743093	52743948	856	9	-0.0475943	-0.316327	0.972693	0.9992	-2	Distal Intergenic	1860050	ENSG00000185926	OR4C46	olfactory receptor family 4 subfamily C member 46
chr2	52988287	52988739	453	5	-0.0507595	-0.31612	0.972712	0.9992	-2	Distal Intergenic	-285672	ENSG00000264975	MIR4431	microRNA 4431
chr4	189194313	189194817	505	5	0.0462736	0.316	0.972724	0.9992	1	Intron (ENST00000514966.1/ENST00000514966.1, intron 1 of 1)	417656	ENSG00000251619	LINC02508	long intergenic non-protein coding RNA 2508
chrX	24741690	24742064	375	10	0.0343733	0.315721	0.972747	0.9992	1	Exon (ENST00000379068.7/5422, exon 22 of 37)	47781	ENSG00000101868	POLA1	DNA polymerase alpha 1, catalytic subunit
chr4	143902455	143903395	941	8	-0.0423862	-0.31557	0.97277	0.9992	-1	Intron (ENST00000641328.1/101927636, intron 6 of 6)	342998	ENSG00000251600	LOC101927636	uncharacterized LOC101927636
chr4	188608939	188609181	243	7	0.0447035	0.315401	0.972785	0.9992	1	Intron (ENST00000664177.1/401164, intron 3 of 3)	153408	ENSG00000249378	LINC01060	long intergenic non-protein coding RNA 1060
chr12	117188413	117188827	415	7	-0.0403283	-0.315377	0.972789	0.9992	-1	Promoter (1-2kb)	1704	ENSG00000135108	FBXO21	F-box protein 21
chr10	6857186	6857602	417	6	0.0634345	0.315281	0.972789	0.9992	2	Intron (ENST00000650205.1/100507127, intron 4 of 5)	77578	ENSG00000238266	LINC00707	long intergenic non-protein coding RNA 707
chr1	201570965	201571133	169	6	-0.0300388	-0.315238	0.972789	0.9992	-1	Intron (ENST00000648727.1/ENST00000648727.1, intron 1 of 1)	50909		RPS10P7	ribosomal protein S10 pseudogene 7
chr5	1191077	1191197	121	5	-0.0650035	-0.315226	0.972789	0.9992	-2	Distal Intergenic	-10398	ENSG00000174358	SLC6A19	solute carrier family 6 member 19
chr21	11508937	11509125	189	5	-0.131029	-0.314855	0.972828	0.9992	-4	Distal Intergenic	987362	ENSG00000274391	TPTE	transmembrane phosphatase with tensin homology
chr12	35495589	35496122	534	9	0.0802693	0.314728	0.972851	0.9992	3	Distal Intergenic	1473093	ENSG00000139133	ALG10	ALG10 alpha-1,2-glucosyltransferase
chr6	72374992	72375336	345	5	-0.0471399	-0.314649	0.972855	0.9992	-2	Intron (ENST00000491071.6/22999, intron 24 of 27)	488289	ENSG00000079841	RIMS1	regulating synaptic membrane exocytosis 1
chr12	128063402	128064094	693	8	0.0689339	0.314587	0.972863	0.9992	2	Intron (ENST00000666596.1/ENST00000666596.1, intron 1 of 2)	-36236	ENSG00000256643	LINC02441	long intergenic non-protein coding RNA 2441
chrX	97978049	97979709	1661	14	0.0371113	0.314577	0.972863	0.9992	1	Exon (ENST00000442570.2/ENST00000442570.2, exon 1 of 1)	-360790	ENSG00000236256	DIAPH2-AS1	DIAPH2 antisense RNA 1
chr3	42366987	42367770	784	7	-0.0408837	-0.314455	0.972882	0.9992	-1	Distal Intergenic	39738	ENSG00000157093	LYZL4	lysozyme like 4
chr9	129469802	129469952	151	9	-0.0326366	-0.314453	0.972882	0.9992	-1	Distal Intergenic	-6994		LINC00963	long intergenic non-protein coding RNA 963
chr11	131507555	131508220	666	5	-0.0631706	-0.314435	0.972882	0.9992	-2	Intron (ENST00000374791.7/50863, intron 1 of 7)	32600	ENSG00000237654	LOC101929653	uncharacterized LOC101929653
chrX	63514151	63515988	1838	8	0.0597575	0.31439	0.972886	0.9992	2	Intron (ENST00000667050.1/92249, intron 2 of 5)	44954	ENSG00000235437	LINC01278	long intergenic non-protein coding RNA 1278
chr12	13148058	13148253	196	6	-0.0905805	-0.314374	0.972886	0.9992	-3	Distal Intergenic	-44375	ENSG00000111305	GSG1	germ cell associated 1
chr18	20281811	20282038	228	6	-0.0826888	-0.314216	0.972897	0.9992	-3	Distal Intergenic	672832	ENSG00000067900	ROCK1	Rho associated coiled-coil containing protein kinase 1
chr4	25938005	25938675	671	8	0.038232	0.313611	0.972963	0.9992	1	Distal Intergenic	9790	ENSG00000250317	SMIM20	small integral membrane protein 20
chr15	85268219	85268453	235	6	-0.107407	-0.31357	0.972967	0.9992	-3	Intron (ENST00000561209.1/ENST00000561209.1, intron 3 of 12)	27747	ENSG00000188388	GOLGA6L3	golgin A6 family like 3
chr2	209083959	209084758	800	12	-0.083336	-0.313561	0.972967	0.9992	-3	Distal Intergenic	-339300	ENSG00000078018	MAP2	microtubule associated protein 2
chr14	18155118	18156488	1371	10	0.0949347	0.313547	0.972967	0.9992	3	Distal Intergenic	-444557	ENSG00000257115	OR11H12	olfactory receptor family 11 subfamily H member 12
chr5	35741248	35741972	725	6	0.0428181	0.313527	0.972967	0.9992	1	Intron (ENST00000637569.1/79925, intron 23 of 34)	123404	ENSG00000152582	SPEF2	sperm flagellar 2
chr11	107065371	107066156	786	5	-0.0487116	-0.313449	0.972967	0.9992	-2	Distal Intergenic	-46847	ENSG00000152402	GUCY1A2	guanylate cyclase 1 soluble subunit alpha 2
chr21	44269356	44269426	71	5	0.0777199	0.313312	0.97299	0.9992	2	Distal Intergenic	-7140	ENSG00000142182	DNMT3L	DNA methyltransferase 3 like
chr6	59799799	59800253	455	6	0.0570897	0.313266	0.973002	0.9992	2	Distal Intergenic	-1774075		MTRNR2L9	MT-RNR2 like 9
chr4	188328607	188328917	311	6	-0.0583856	-0.313264	0.973002	0.9992	-2	Distal Intergenic	-71819	ENSG00000249378	LINC01060	long intergenic non-protein coding RNA 1060
chrX	130735947	130736828	882	10	-0.0776834	-0.313143	0.973006	0.9992	-2	Intron (ENST00000370935.5/10495, intron 2 of 13)	166406	ENSG00000165675	ENOX2	ecto-NOX disulfide-thiol exchanger 2
chr5	155135347	155136722	1376	10	0.0331101	0.31305	0.973009	0.9992	1	Intron (ENST00000660390.1/ENST00000660390.1, intron 1 of 1)	121592	ENSG00000226650	KIF4B	kinesin family member 4B
chrX	8576720	8577163	444	5	0.049202	0.312833	0.97304	0.9992	2	Intron (ENST00000262648.8/3730, intron 6 of 13)	154974	ENSG00000011201	ANOS1	anosmin 1
chr11	51520824	51521124	301	5	0.072244	0.312825	0.97304	0.9992	2	Distal Intergenic	1111782		LOC646813	DExH-box helicase 9 pseudogene
chr9	87929982	87930382	401	5	-0.0712845	-0.31268	0.97306	0.9992	-2	Distal Intergenic	15460	ENSG00000230246	SPATA31C1	SPATA31 subfamily C member 1
chrX	100936262	100936622	361	5	-0.0516538	-0.312583	0.973079	0.9992	-2	Distal Intergenic	-6829	ENSG00000182489	XKRX	XK related X-linked
chrX	117454191	117460021	5831	25	0.0312038	0.31253	0.973087	0.9992	1	Distal Intergenic	487921	ENSG00000003096	KLHL13	kelch like family member 13
chrX	19772784	19773340	557	5	-0.0668392	-0.312512	0.973087	0.9992	-2	Intron (ENST00000397821.8/30011, intron 2 of 17)	114260	ENSG00000147010	SH3KBP1	SH3 domain containing kinase binding protein 1
chr7	142785848	142785972	125	5	-0.179766	-0.312415	0.973094	0.9992	-6	Distal Intergenic	13689	ENSG00000275896	PRSS2	serine protease 2
chr1	38719819	38720192	374	7	-0.0338723	-0.312388	0.973094	0.9992	-1	Distal Intergenic	127882	ENSG00000116954	RRAGC	Ras related GTP binding C
chr2	93841779	93842820	1042	6	0.0874844	0.312353	0.973098	0.9992	3	Distal Intergenic	360467		BMS1P14	BMS1 pseudogene 14
chr22	47480444	47481526	1083	5	-0.043102	-0.312298	0.973102	0.9992	-1	Intron (ENST00000405369.3/101927722, intron 1 of 2)	5585	ENSG00000218357	LINC01644	long intergenic non-protein coding RNA 1644
chr20	6147608	6148377	770	11	-0.0482008	-0.312245	0.97311	0.9992	-2	Distal Intergenic	-24064	ENSG00000101311	FERMT1	fermitin family member 1
chr20	23935477	23935912	436	5	0.0415796	0.312128	0.973125	0.9992	1	Distal Intergenic	50883	ENSG00000149435	GGTLC1	gamma-glutamyltransferase light chain 1
chr2	93542753	93543950	1198	10	-0.0958446	-0.312056	0.973133	0.9992	-3	Distal Intergenic	659337		BMS1P14	BMS1 pseudogene 14
chr5	14468726	14469024	299	6	-0.0470219	-0.311989	0.973145	0.9992	-1	Intron (ENST00000344204.9/7204, intron 37 of 56)	325384	ENSG00000038382	TRIO	trio Rho guanine nucleotide exchange factor
chr6	4939723	4939943	221	6	0.0366691	0.311783	0.973172	0.9992	1	Intron (ENST00000328908.9/9425, intron 6 of 8)	233564	ENSG00000153046	CDYL	chromodomain Y like
chr7	102293033	102293254	222	20	0.101835	0.311767	0.973172	0.9992	3	Promoter (<=1kb)	0	ENSG00000264675	MIR4285	microRNA 4285
chrX	54568832	54569781	950	6	-0.0468668	-0.311761	0.973172	0.9992	-1	Distal Intergenic	38519	ENSG00000130119	GNL3L	G protein nucleolar 3 like
chr1	88504438	88505321	884	6	-0.0501984	-0.311757	0.973172	0.9992	-2	Intron (ENST00000645056.1/ENST00000645056.1, intron 3 of 5)	65539	ENSG00000237505	PKN2-AS1	PKN2 antisense RNA 1
chr1	206726373	206727002	630	5	0.0446968	0.311729	0.973175	0.9992	1	Intron (ENST00000294981.8/9261, intron 1 of 9)	41429	ENSG00000162889	MAPKAPK2	MAPK activated protein kinase 2
chr5	57195831	57196152	322	6	0.0421316	0.31171	0.973175	0.9992	1	Intron (ENST00000424459.7/65056, intron 2 of 12)	21883	ENSG00000062194	GPBP1	GC-rich promoter binding protein 1
chr10	23176037	23176567	531	5	-0.0411824	-0.311603	0.973187	0.9992	-1	Distal Intergenic	-15745	ENSG00000168267	PTF1A	pancreas associated transcription factor 1a
chr16	54847408	54847526	119	5	0.0422437	0.311569	0.973191	0.9992	1	Promoter (<=1kb)	752	ENSG00000245694	LOC101927480	uncharacterized LOC101927480
chr2	228768317	228769050	734	5	0.0498107	0.311495	0.973191	0.9992	2	Intron (ENST00000665053.1/101928765, intron 1 of 5)	72399	ENSG00000232023	LINC01807	long intergenic non-protein coding RNA 1807
chr18	827033	827147	115	5	-0.07343	-0.311408	0.973195	0.9992	-2	Distal Intergenic	-14487	ENSG00000176105	YES1	YES proto-oncogene 1, Src family tyrosine kinase
chr5	171915776	171916144	369	5	0.0531293	0.311313	0.973206	0.9992	2	Intron (ENST00000296933.10/23291, intron 1 of 12)	90729	ENSG00000072803	FBXW11	F-box and WD repeat domain containing 11
chrX	154090556	154091816	1261	11	0.0315151	0.311306	0.973206	0.9992	1	Exon (ENST00000627864.1/4204, exon 3 of 3)	5901	ENSG00000169057	MECP2	methyl-CpG binding protein 2
chr4	16306031	16306244	214	5	-0.0440475	-0.311055	0.973237	0.9992	-1	Intron (ENST00000573950.5/202020, intron 3 of 3)	79024	ENSG00000263327	TAPT1-AS1	TAPT1 antisense RNA 1 (head to head)
chr4	187851403	187851684	282	5	-0.0604289	-0.310886	0.973253	0.9992	-2	Distal Intergenic	-144087	ENSG00000179059	ZFP42	ZFP42 zinc finger protein
chr2	93255893	93256241	349	5	0.0957556	0.310765	0.973276	0.9992	3	Distal Intergenic	947046		BMS1P14	BMS1 pseudogene 14
chr6	50223872	50224779	908	7	0.0339074	0.31072	0.97328	0.9992	1	Distal Intergenic	-173998	ENSG00000180872	DEFB112	defensin beta 112
chrX	97193051	97193303	253	6	0.0371536	0.310699	0.973284	0.9992	1	Intron (ENST00000355827.8/1730, intron 22 of 26)	508388	ENSG00000147202	DIAPH2	diaphanous related formin 2
chr12	125706071	125706410	340	8	0.0561032	0.310637	0.973284	0.9992	2	Distal Intergenic	83575	ENSG00000139364	TMEM132B	transmembrane protein 132B
chr8	124605589	124605794	206	8	-0.0632712	-0.310605	0.973284	0.9992	-2	Intron (ENST00000378017.7/9788, intron 3 of 13)	122224	ENSG00000170873	MTSS1	MTSS I-BAR domain containing 1
chr9	82737876	82738134	259	5	0.0633216	0.310558	0.973291	0.9992	2	Intron (ENST00000637606.1/ENST00000637606.1, intron 9 of 9)	325008	ENSG00000165105	RASEF	RAS and EF-hand domain containing
chr8	50601072	50601147	76	5	0.0731497	0.310505	0.973295	0.9992	2	Intron (ENST00000518864.5/54212, intron 14 of 19)	691283	ENSG00000147481	SNTG1	syntrophin gamma 1
chr1	182624363	182625348	986	5	-0.0436269	-0.310489	0.973295	0.9992	-1	Distal Intergenic	9109	ENSG00000261504	LINC01686	long intergenic non-protein coding RNA 1686
chr1	60207991	60208639	649	5	0.0624047	0.310469	0.973303	0.9992	2	Distal Intergenic	-134221	ENSG00000162598	C1orf87	chromosome 1 open reading frame 87
chr12	43391093	43392187	1095	5	0.0445376	0.310454	0.973307	0.9992	1	Intron (ENST00000389420.8/80070, intron 29 of 38)	160016	ENSG00000173157	ADAMTS20	ADAM metallopeptidase with thrombospondin type 1 motif 20
chr4	190175511	190175538	28	6	-0.10515	-0.310395	0.973315	0.9992	-3	Promoter (1-2kb)	1737	ENSG00000260596	DUX4	double homeobox 4
chr4	189153563	189153790	228	5	0.146389	0.310304	0.973322	0.9992	5	Distal Intergenic	376906	ENSG00000251619	LINC02508	long intergenic non-protein coding RNA 2508
chr20	46769794	46770158	365	5	-0.0356273	-0.310179	0.973334	0.9992	-1	Distal Intergenic	55327	ENSG00000197496	SLC2A10	solute carrier family 2 member 10
chr22	48485816	48486100	285	12	-0.0567835	-0.310172	0.973334	0.9992	-2	Intron (ENST00000667577.1/ENST00000667577.1, intron 1 of 1)	-3360	ENSG00000219438	TAFA5	TAFA chemokine like family member 5
chr13	42463278	42463876	599	5	0.0756483	0.310126	0.973342	0.9992	2	Intron (ENST00000637043.1/105370177, intron 3 of 3)	38386	ENSG00000283554	LINC02341	long intergenic non-protein coding RNA 2341
chrX	22401157	22402236	1080	5	-0.0685317	-0.310124	0.973342	0.9992	-2	Intron (ENST00000608254.1/100873065, intron 4 of 5)	890910		PTCHD1-AS	PTCHD1 antisense RNA (head to head)
chr16	72849600	72849760	161	6	0.0409378	0.310112	0.973342	0.9992	1	Intron (ENST00000268489.10/463, intron 4 of 9)	198368	ENSG00000140836	ZFHX3	zinc finger homeobox 3
chr5	138544770	138544899	130	6	-0.0614105	-0.309894	0.973353	0.9992	-2	Promoter (1-2kb)	-1534	ENSG00000120705	ETF1	eukaryotic translation termination factor 1
chr5	17524499	17524562	64	5	0.0831175	0.309839	0.973357	0.9992	3	Distal Intergenic	80489	ENSG00000249662	LINC02218	long intergenic non-protein coding RNA 2218
chr7	16312203	16312764	562	5	-0.0343826	-0.309636	0.973372	0.9992	-1	Intron (ENST00000407010.7/729920, intron 3 of 9)	108774	ENSG00000214960	CRPPA	CDP-L-ribitol pyrophosphorylase A
chrX	25543942	25546010	2069	9	0.043058	0.309626	0.973372	0.9992	1	Distal Intergenic	-527977	ENSG00000004848	ARX	aristaless related homeobox
chr7	65120334	65121617	1284	5	0.0732244	0.309506	0.973372	0.9992	2	Distal Intergenic	-19415	ENSG00000164669	INTS4P1	integrator complex subunit 4 pseudogene 1
chr8	86960406	86961711	1306	10	0.0317654	0.309428	0.973384	0.9992	1	Intron (ENST00000518476.6/168975, intron 4 of 10)	93991	ENSG00000176571	CNBD1	cyclic nucleotide binding domain containing 1
chr19	39216356	39216772	417	5	0.0736927	0.309301	0.973396	0.9992	2	Distal Intergenic	-12090	ENSG00000179751	SYCN	syncollin
chr16	89015531	89015704	174	5	0.0528335	0.309265	0.973396	0.9992	2	Distal Intergenic	-38324	ENSG00000129993	CBFA2T3	CBFA2/RUNX1 partner transcriptional co-repressor 3
chrX	19837529	19837767	239	8	0.106923	0.309101	0.973411	0.9992	3	Intron (ENST00000397821.8/30011, intron 1 of 17)	49833	ENSG00000147010	SH3KBP1	SH3 domain containing kinase binding protein 1
chr13	17738512	17738725	214	5	0.0888176	0.309081	0.973415	0.9992	3	Distal Intergenic	-456572	ENSG00000279516	FAM230C	family with sequence similarity 230 member C
chr11	100653728	100653901	174	6	-0.0727432	-0.309011	0.973415	0.9992	-2	Distal Intergenic	-33387	ENSG00000165895	ARHGAP42	Rho GTPase activating protein 42
chr1	242050739	242051148	410	5	0.062817	0.308816	0.973446	0.9992	2	Distal Intergenic	-51641	ENSG00000197769	MAP1LC3C	microtubule associated protein 1 light chain 3 gamma
chr4	181528052	181528614	563	6	-0.0517737	-0.308796	0.973446	0.9992	-2	Distal Intergenic	-262907		LINC02500	long intergenic non-protein coding RNA 2500
chr16	88782933	88783498	566	9	0.0404558	0.308359	0.973477	0.9992	1	Promoter (1-2kb)	1722	ENSG00000103335	PIEZO1	piezo type mechanosensitive ion channel component 1
chr2	147792470	147793434	965	5	0.0678109	0.308179	0.973492	0.9992	2	Distal Intergenic	-51083	ENSG00000121989	ACVR2A	activin A receptor type 2A
chr16	37190530	37191369	840	7	-0.129835	-0.30817	0.973492	0.9992	-4	Distal Intergenic	1442173	ENSG00000261122	LINC02167	long intergenic non-protein coding RNA 2167
chr1	120952875	120953171	297	18	-0.048203	-0.308144	0.973496	0.9992	-2	Exon (ENST00000659101.1/728855, exon 2 of 2)	39691		LINC00623	long intergenic non-protein coding RNA 623
chrX	131676201	131676776	576	5	0.0568195	0.308071	0.973508	0.9992	2	Distal Intergenic	-97302	ENSG00000147255	IGSF1	immunoglobulin superfamily member 1
chr9	136995597	136996209	613	23	0.0456418	0.308068	0.973508	0.9992	1	Promoter (<=1kb)	0	ENSG00000169583	CLIC3	chloride intracellular channel 3
chr5	73375616	73375910	295	6	-0.0355355	-0.307939	0.973519	0.9992	-1	Distal Intergenic	37710		LINC02230	long intergenic non-protein coding RNA 2230
chr2	171646621	171647090	470	6	0.0940471	0.307938	0.973519	0.9992	3	Distal Intergenic	-40319	ENSG00000077380	DYNC1I2	dynein cytoplasmic 1 intermediate chain 2
chrX	79534217	79534631	415	5	-0.0388838	-0.307893	0.973519	0.9992	-1	Distal Intergenic	-166665	ENSG00000078596	ITM2A	integral membrane protein 2A
chrX	62238119	62238299	181	5	-0.108452	-0.307884	0.973519	0.9992	-3	Distal Intergenic	1113033	ENSG00000186767	SPIN4	spindlin family member 4
chr14	72474031	72474457	427	5	0.0402432	0.307822	0.973519	0.9992	1	Exon (ENST00000553690.5/9628, exon 10 of 10)	541602	ENSG00000182732	RGS6	regulator of G protein signaling 6
chrX	140742430	140743343	914	18	0.04227	0.30781	0.973519	0.9992	1	Intron (ENST00000607004.7/286411, intron 3 of 4)	32868	ENSG00000203930	LINC00632	long intergenic non-protein coding RNA 632
chr3	91148868	91149013	146	5	-0.0519649	-0.307763	0.973519	0.9992	-2	Distal Intergenic	2041192	ENSG00000044524	EPHA3	EPH receptor A3
chr22	12098808	12099093	286	5	0.0654012	0.307694	0.973523	0.9992	2	Distal Intergenic	271285		LOC102723769	uncharacterized LOC102723769
chr18	77440077	77440656	580	5	0.0599873	0.30767	0.973523	0.9992	2	Intron (ENST00000583629.2/ENST00000583629.2, intron 1 of 2)	186337	ENSG00000166573	GALR1	galanin receptor 1
chr4	114857652	114858559	908	5	-0.0406996	-0.30755	0.973542	0.9992	-1	Intron (ENST00000264363.7/64579, intron 7 of 13)	255061	ENSG00000138653	NDST4	N-deacetylase and N-sulfotransferase 4
chr11	122136766	122137349	584	7	0.0375935	0.307479	0.973546	0.9992	1	Intron (ENST00000660311.1/399959, intron 3 of 4)	171988	ENSG00000255248	MIR100HG	mir-100-let-7a-2-mir-125b-1 cluster host gene
chrX	60983875	60984236	362	5	-0.202359	-0.30746	0.973546	0.9992	-6	Distal Intergenic	2367096	ENSG00000186767	SPIN4	spindlin family member 4
chr15	67998614	67999129	516	6	0.0399288	0.307315	0.973566	0.9992	1	Distal Intergenic	-55050	ENSG00000033800	PIAS1	protein inhibitor of activated STAT 1
chr10	29783974	29784132	159	5	0.0690927	0.307273	0.973573	0.9992	2	Distal Intergenic	-47193	ENSG00000197321	SVIL	supervillin
chrX	47469617	47469784	168	7	0.072562	0.306981	0.973585	0.9992	2	Intron (ENST00000313116.11/7592, intron 1 of 4)	13162	ENSG00000147124	ZNF41	zinc finger protein 41
chr3	163518	164257	740	5	0.0401005	0.30671	0.973624	0.9992	1	Intron (ENST00000663345.1/101927174, intron 1 of 2)	32464	ENSG00000224318	CHL1-AS2	CHL1 antisense RNA 2
chrX	74051662	74052030	369	5	-0.0560742	-0.306622	0.973627	0.9992	-2	Intron (ENST00000602772.5/554203, intron 3 of 4)	107334	ENSG00000225470	JPX	JPX transcript, XIST activator
chr3	153550094	153551204	1111	6	-0.0642754	-0.30662	0.973627	0.9992	-2	Intron (ENST00000493214.2/105374165, intron 4 of 6)	211322		LINC02006	long intergenic non-protein coding RNA 2006
chr5	48611728	48611849	122	5	-0.0565439	-0.30661	0.973627	0.9992	-2	Distal Intergenic	1800149	ENSG00000170571	EMB	embigin
chr8	109692841	109693409	569	6	-0.0535191	-0.306553	0.973627	0.9992	-2	Promoter (1-2kb)	-1050	ENSG00000147642	SYBU	syntabulin
chr1	237077717	237078895	1179	8	0.0543482	0.306529	0.973631	0.9992	2	Intron (ENST00000366574.7/6262, intron 1 of 104)	35533	ENSG00000198626	RYR2	ryanodine receptor 2
chr9	91174863	91175081	219	5	-0.0449444	-0.306468	0.973635	0.9992	-1	Intron (ENST00000439438.1/100129347, intron 2 of 2)	55801	ENSG00000229694	LINC00484	long intergenic non-protein coding RNA 484
chr4	175876559	175876938	380	5	-0.0485423	-0.306241	0.973658	0.9992	-2	Intron (ENST00000280187.11/2823, intron 1 of 7)	125394	ENSG00000150625	GPM6A	glycoprotein M6A
chrX	99290022	99290890	869	5	-0.0351983	-0.306143	0.973662	0.9992	-1	Distal Intergenic	1115625	ENSG00000165194	PCDH19	protocadherin 19
chr21	12268729	12269675	947	5	0.0657879	0.305939	0.973681	0.9992	2	Distal Intergenic	-768485		ANKRD30BP2	ankyrin repeat domain 30B pseudogene 2
chr2	195096456	195097980	1525	10	-0.0360009	-0.305877	0.973685	0.9992	-1	Distal Intergenic	365861	ENSG00000230173	LINC01790	long intergenic non-protein coding RNA 1790
chr11	123769142	123770504	1363	6	0.0427003	0.30579	0.973701	0.9992	1	Distal Intergenic	-14597	ENSG00000221931	OR6X1	olfactory receptor family 6 subfamily X member 1
chr13	17021216	17022105	890	6	-0.0870249	-0.305649	0.973705	0.9992	-3	Distal Intergenic	-1173192	ENSG00000279516	FAM230C	family with sequence similarity 230 member C
chr1	11052611	11052825	215	5	-0.0373694	-0.305609	0.973712	0.9992	-1	Promoter (2-3kb)	2379	ENSG00000116649	SRM	spermidine synthase
chr6	21615759	21616264	506	7	0.0424361	0.305443	0.97372	0.9992	1	Distal Intergenic	22008	ENSG00000124766	SOX4	SRY-box transcription factor 4
chrX	54859220	54859373	154	6	0.0701084	0.305332	0.973724	0.9992	2	Distal Intergenic	44850	ENSG00000221716	SNORA11	small nucleolar RNA, H/ACA box 11
chr11	53772016	53772728	713	7	0.0839692	0.30521	0.973739	0.9992	3	Distal Intergenic	831270	ENSG00000185926	OR4C46	olfactory receptor family 4 subfamily C member 46
chrX	120260681	120261048	368	6	-0.0603122	-0.305184	0.973739	0.9992	-2	3' UTR	50488	ENSG00000125355	TMEM255A	transmembrane protein 255A
chr2	123031786	123032075	290	11	0.0482156	0.305182	0.973739	0.9992	2	Distal Intergenic	41406	ENSG00000232740	LINC01826	long intergenic non-protein coding RNA 1826
chr20	24447447	24447550	104	5	0.0520187	0.305049	0.973755	0.9992	2	Distal Intergenic	-22079	ENSG00000101463	SYNDIG1	synapse differentiation inducing 1
chr7	104767010	104767430	421	6	-0.0255242	-0.305001	0.973759	0.9992	-1	Intron (ENST00000401970.2/375612, intron 2 of 3)	438310	ENSG00000187416	LHFPL3	LHFPL tetraspan subfamily member 3
chr10	40223376	40223878	503	8	-0.175764	-0.304903	0.973763	0.9992	-6	Distal Intergenic	1526952		ACTR3BP5	ACTR3B pseudogene 5
chr14	17085638	17086521	884	12	-0.0440191	-0.304874	0.973763	0.9992	-1	Distal Intergenic	-1514524	ENSG00000257115	OR11H12	olfactory receptor family 11 subfamily H member 12
chr18	46386778	46387082	305	6	0.099524	0.304869	0.973763	0.9992	3	Exon (ENST00000623263.1/ENST00000623263.1, exon 1 of 1)	59969	ENSG00000141622	RNF165	ring finger protein 165
chr2	55523236	55523629	394	6	0.0608996	0.304866	0.973763	0.9992	2	Intron (ENST00000339012.7/112942, intron 3 of 10)	3632	ENSG00000163001	CFAP36	cilia and flagella associated protein 36
chrX	21178940	21179626	687	5	-0.0564124	-0.304683	0.973778	0.9992	-2	Intron (ENST00000636317.1/ENST00000636317.1, intron 2 of 8)	-193175	ENSG00000149970	CNKSR2	connector enhancer of kinase suppressor of Ras 2
chr11	53693807	53694833	1027	6	-0.0605078	-0.304486	0.97379	0.9992	-2	Distal Intergenic	909165	ENSG00000185926	OR4C46	olfactory receptor family 4 subfamily C member 46
chr14	104295970	104296279	310	7	-0.0448384	-0.304423	0.973805	0.9992	-1	Distal Intergenic	72315	ENSG00000258913	LINC02691	long intergenic non-protein coding RNA 2691
chr14	72440445	72440664	220	7	-0.0673428	-0.304281	0.973832	0.9992	-2	Intron (ENST00000553525.6/9628, intron 3 of 17)	508016	ENSG00000182732	RGS6	regulator of G protein signaling 6
chr10	17468193	17468514	322	6	-0.0401713	-0.30427	0.973832	0.9992	-1	Distal Intergenic	-13598	ENSG00000148488	ST8SIA6	ST8 alpha-N-acetyl-neuraminide alpha-2,8-sialyltransferase 6
chr11	42393181	42393615	435	5	-0.049057	-0.304239	0.973832	0.9992	-2	Distal Intergenic	-139460		LINC02740	long intergenic non-protein coding RNA 2740
chr5	47926742	47927199	458	7	-0.0684971	-0.304129	0.97384	0.9992	-2	Distal Intergenic	-2230244	ENSG00000164588	HCN1	hyperpolarization activated cyclic nucleotide gated potassium channel 1
chr17	6655904	6656394	491	31	-0.0488023	-0.304105	0.973844	0.9992	-2	Promoter (<=1kb)	-395	ENSG00000264468	MIR4520-1	microRNA 4520-1
chr5	21162616	21162992	377	5	-0.0668141	-0.304064	0.973848	0.9992	-2	Distal Intergenic	-178841	ENSG00000183666	GUSBP1	GUSB pseudogene 1
chr1	285345	286709	1365	6	-0.0524133	-0.303635	0.973882	0.9992	-2	Intron (ENST00000441866.2/ENST00000441866.2, intron 3 of 3)	-97387	ENSG00000278267	MIR6859-1	microRNA 6859-1
chr6	120575300	120575528	229	9	0.0586757	0.303559	0.97389	0.9992	2	Intron (ENST00000657887.1/ENST00000657887.1, intron 1 of 1)	530642	ENSG00000146350	TBC1D32	TBC1 domain family member 32
chr10	11682369	11682990	622	9	0.0506897	0.303503	0.97389	0.9992	2	Distal Intergenic	-59376	ENSG00000134463	ECHDC3	enoyl-CoA hydratase domain containing 3
chrX	114042461	114043158	698	8	0.0543659	0.303443	0.973898	0.9992	2	Exon (ENST00000649506.1/ENST00000649506.1, exon 2 of 3)	15963		XACT	X active specific transcript
chrX	6439828	6440553	726	6	-0.039876	-0.303392	0.973909	0.9992	-1	Distal Intergenic	-55865	ENSG00000265284	MIR4770	microRNA 4770
chr19	53554778	53555018	241	21	0.0478555	0.303279	0.973925	0.9992	2	Promoter (<=1kb)	0	ENSG00000130844	ZNF331	zinc finger protein 331
chr13	91427004	91428041	1038	5	-0.0489572	-0.303072	0.97394	0.9992	-2	Intron (ENST00000377067.9/2262, intron 1 of 7)	28383	ENSG00000179399	GPC5	glypican 5
chrX	8202503	8203441	939	6	-0.0449298	-0.302936	0.97396	0.9992	-1	Intron (ENST00000659022.1/ENST00000659022.1, intron 1 of 3)	-31236	ENSG00000177504	VCX2	variable charge X-linked 2
chr7	59842718	59842993	276	7	0.0652351	0.302898	0.97396	0.9992	2	Distal Intergenic	2392541	ENSG00000182111	ZNF716	zinc finger protein 716
chrX	123569849	123570796	948	5	0.0435081	0.302897	0.97396	0.9992	1	Distal Intergenic	42758	ENSG00000125676	THOC2	THO complex 2
chr9	121633260	121633485	226	5	-0.0587741	-0.302893	0.97396	0.9992	-2	Intron (ENST00000394340.7/153090, intron 1 of 5)	66203	ENSG00000136848	DAB2IP	DAB2 interacting protein
chr16	51188187	51188636	450	6	-0.0505683	-0.302878	0.97396	0.9992	-2	Intron (ENST00000642450.1/ENST00000642450.1, intron 1 of 3)	-36820	ENSG00000103449	SALL1	spalt like transcription factor 1
chr21	36490754	36491085	332	7	-0.0468196	-0.302859	0.97396	0.9992	-1	Intron (ENST00000428667.1/ENST00000428667.1, intron 1 of 1)	51515	ENSG00000159261	CLDN14	claudin 14
chr2	17966152	17966715	564	7	-0.03968	-0.302835	0.97396	0.9992	-1	Intron (ENST00000465292.5/3790, intron 2 of 4)	87458	ENSG00000170745	KCNS3	potassium voltage-gated channel modifier subfamily S member 3
chr11	40947655	40948299	645	5	0.0387768	0.302751	0.973963	0.9992	1	Intron (ENST00000528697.6/57689, intron 1 of 6)	511353	ENSG00000148948	LRRC4C	leucine rich repeat containing 4C
chrX	12998408	12999464	1057	8	-0.0368507	-0.302746	0.973967	0.9992	-1	Distal Intergenic	22750	ENSG00000205542	TMSB4X	thymosin beta 4 X-linked
chr2	33270506	33271385	880	9	0.0396218	0.302731	0.973967	0.9992	1	Intron (ENST00000404816.7/4052, intron 15 of 33)	323553	ENSG00000049323	LTBP1	latent transforming growth factor beta binding protein 1
chr6	123042377	123043442	1066	5	0.0500569	0.302717	0.973971	0.9992	2	Intron (ENST00000275162.10/134829, intron 3 of 5)	46142	ENSG00000146352	CLVS2	clavesin 2
chr11	81938572	81940266	1695	5	0.045362	0.302519	0.973979	0.9992	1	Intron (ENST00000659248.1/101928989, intron 4 of 5)	463647	ENSG00000245832	MIR4300HG	MIR4300 host gene
chrX	77944995	77945417	423	7	-0.0408912	-0.302458	0.973983	0.9992	-1	Intron (ENST00000343533.9/538, intron 1 of 21)	34339	ENSG00000165240	ATP7A	ATPase copper transporting alpha
chr4	692395	692722	328	8	-0.0560155	-0.302298	0.974002	0.9992	-2	Promoter (2-3kb)	-2954	ENSG00000169026	SLC49A3	solute carrier family 49 member 3
chrX	9397738	9398347	610	27	0.0739959	0.302275	0.974002	0.9992	2	Distal Intergenic	-64948	ENSG00000101849	TBL1X	transducin beta like 1 X-linked
chrX	25278803	25280054	1252	7	0.0352859	0.302258	0.974002	0.9992	1	Distal Intergenic	-262838	ENSG00000004848	ARX	aristaless related homeobox
chr5	67606353	67607002	650	6	0.0489402	0.302218	0.974006	0.9992	2	Intron (ENST00000503106.5/ENST00000503106.5, intron 1 of 3)	148732	ENSG00000249364	LOC101928858	uncharacterized LOC101928858
chrX	21640941	21641894	954	13	-0.0698147	-0.302195	0.974006	0.9992	-2	3' UTR	268140	ENSG00000149970	CNKSR2	connector enhancer of kinase suppressor of Ras 2
chr2	155879587	155880974	1388	16	0.032988	0.302113	0.974014	0.9992	1	Distal Intergenic	143639	ENSG00000226383	LINC01876	long intergenic non-protein coding RNA 1876
chrX	133441020	133441190	171	6	0.0782037	0.301961	0.974033	0.9992	2	Distal Intergenic	-25531	ENSG00000076716	GPC4	glypican 4
chr9	44493695	44494257	563	5	-0.133531	-0.301874	0.974033	0.9992	-4	Distal Intergenic	1364727	ENSG00000286506	LOC102724904	methylenetetrahydrofolate dehydrogenase (NADP+ dependent) 1 like pseudogene
chrX	55715991	55716593	603	10	-0.051869	-0.301842	0.974041	0.9992	-2	Promoter (1-2kb)	-1146	ENSG00000083750	RRAGB	Ras related GTP binding B
chr12	127552453	127552525	73	5	0.0739618	0.301659	0.974048	0.9992	2	Distal Intergenic	80301	ENSG00000256022	LINC02411	long intergenic non-protein coding RNA 2411
chr3	47566146	47566403	258	9	0.0445721	0.301485	0.974072	0.9992	1	Intron (ENST00000264723.9/10675, intron 4 of 4)	12462	ENSG00000114646	CSPG5	chondroitin sulfate proteoglycan 5
chr10	118893676	118893976	301	5	0.0415363	0.301443	0.974072	0.9992	1	Intron (ENST00000663084.1/ENST00000663084.1, intron 2 of 3)	-135738	ENSG00000188613	NANOS1	nanos C2HC-type zinc finger 1
chrX	9531894	9532045	152	5	-0.0589294	-0.301441	0.974072	0.9992	-2	Intron (ENST00000407597.6/6907, intron 2 of 17)	68599	ENSG00000101849	TBL1X	transducin beta like 1 X-linked
chr15	26321029	26321157	129	5	0.0797109	0.30143	0.974072	0.9992	3	Distal Intergenic	202321	ENSG00000259150	LINC00929	long intergenic non-protein coding RNA 929
chr4	51236220	51236378	159	6	-0.117746	-0.301419	0.974072	0.9992	-4	Distal Intergenic	-606622	ENSG00000109184	DCUN1D4	defective in cullin neddylation 1 domain containing 4
chr10	130666489	130666789	301	7	-0.0711239	-0.301359	0.974075	0.9992	-2	Distal Intergenic	295879	ENSG00000264803	MIR378C	microRNA 378c
chr4	133188458	133188974	517	8	-0.0379003	-0.301304	0.974083	0.9992	-1	Intron (ENST00000264360.7/57575, intron 4 of 4)	39164	ENSG00000138650	PCDH10	protocadherin 10
chrX	10461752	10462573	822	6	0.0375792	0.301163	0.974099	0.9992	1	Intron (ENST00000317552.8/4281, intron 7 of 9)	215166	ENSG00000101871	MID1	midline 1
chr2	73716960	73717248	289	6	0.0457844	0.301024	0.974102	0.9992	1	Distal Intergenic	13901	ENSG00000144034	TPRKB	TP53RK binding protein
chrX	121995694	121996045	352	6	0.0449441	0.300688	0.974137	0.9992	1	Distal Intergenic	624722	ENSG00000265456	MIR3672	microRNA 3672
chr14	62648692	62649073	382	6	-0.048508	-0.300606	0.974145	0.9992	-2	Distal Intergenic	396113	ENSG00000140015	KCNH5	potassium voltage-gated channel subfamily H member 5
chr5	47262009	47262175	167	5	-0.0267203	-0.300588	0.974145	0.9992	-1	Distal Intergenic	-1565511	ENSG00000164588	HCN1	hyperpolarization activated cyclic nucleotide gated potassium channel 1
chr11	135037299	135037822	524	7	-0.0383201	-0.300573	0.974145	0.9992	-1	Distal Intergenic	51616		LOC100507548	uncharacterized LOC100507548
chr17	42800202	42800610	409	5	0.0589031	0.300567	0.974145	0.9992	2	Promoter (1-2kb)	1402	ENSG00000176563	CNTD1	cyclin N-terminal domain containing 1
chr4	115301117	115301689	573	7	-0.0375025	-0.300552	0.974145	0.9992	-1	Distal Intergenic	-187241	ENSG00000138653	NDST4	N-deacetylase and N-sulfotransferase 4
chr11	52621728	52623266	1539	8	-0.0702422	-0.300311	0.974172	0.9992	-2	Distal Intergenic	1980732	ENSG00000185926	OR4C46	olfactory receptor family 4 subfamily C member 46
chr4	184445569	184445911	343	5	0.0599687	0.300296	0.974172	0.9992	2	Intron (ENST00000393593.8/3660, intron 1 of 8)	28639	ENSG00000168310	IRF2	interferon regulatory factor 2
chrX	11296057	11297721	1665	16	-0.0344783	-0.300292	0.974172	0.9992	-1	Exon (ENST00000380712.7/265, exon 3 of 7)	130052	ENSG00000047648	ARHGAP6	Rho GTPase activating protein 6
chr2	105489720	105490505	786	7	0.0467504	0.300063	0.974199	0.9992	1	Distal Intergenic	-51207	ENSG00000115641	FHL2	four and a half LIM domains 2
chr5	16896378	16896557	180	5	-0.0760178	-0.299967	0.974203	0.9992	-2	Intron (ENST00000513610.6/4651, intron 1 of 40)	39731	ENSG00000145555	MYO10	myosin X
chrX	18247917	18248985	1069	6	-0.0456643	-0.299662	0.974226	0.9992	-1	Intron (ENST00000251900.9/10389, intron 11 of 14)	105703	ENSG00000102098	SCML2	Scm polycomb group protein like 2
chr21	11247659	11247723	65	5	0.121053	0.299586	0.974234	0.9992	4	Distal Intergenic	726084	ENSG00000274391	TPTE	transmembrane phosphatase with tensin homology
chr1	180820410	180821842	1433	5	-0.0357727	-0.299574	0.974234	0.9992	-1	Intron (ENST00000367590.9/9213, intron 7 of 14)	188388	ENSG00000143324	XPR1	xenotropic and polytropic retrovirus receptor 1
chr6	5977400	5977599	200	5	0.0503147	0.29947	0.974238	0.9992	2	Distal Intergenic	25364	ENSG00000124785	NRN1	neuritin 1
chrX	149494699	149495494	796	7	0.0934569	0.299428	0.974253	0.9992	3	Exon (ENST00000466019.1/3423, exon 3 of 3)	9812	ENSG00000010404	IDS	iduronate 2-sulfatase
chr8	27451272	27451580	309	7	-0.0588572	-0.299424	0.974253	0.9992	-2	Exon (ENST00000397501.5/2185, exon 32 of 36)	139790	ENSG00000120899	PTK2B	protein tyrosine kinase 2 beta
chr2	33377231	33377405	175	5	-0.0630657	-0.299313	0.974261	0.9992	-2	Intron (ENST00000404816.7/4052, intron 31 of 33)	430278	ENSG00000049323	LTBP1	latent transforming growth factor beta binding protein 1
chr7	59187087	59187402	316	7	0.0486672	0.299216	0.974269	0.9992	2	Distal Intergenic	1736910	ENSG00000182111	ZNF716	zinc finger protein 716
chr8	142797305	142797551	247	5	0.076177	0.299099	0.974292	0.9992	2	Intron (ENST00000510610.2/ENST00000510610.2, intron 2 of 2)	-10766	ENSG00000167656	LY6D	lymphocyte antigen 6 family member D
chr16	36010101	36010460	360	6	-0.0438514	-0.299057	0.974303	0.9992	-1	Distal Intergenic	261744	ENSG00000261122	LINC02167	long intergenic non-protein coding RNA 2167
chr13	16464980	16465669	690	5	-0.0993351	-0.298761	0.974315	0.9992	-3	Distal Intergenic	-1729628	ENSG00000279516	FAM230C	family with sequence similarity 230 member C
chrX	19143866	19144182	317	8	0.0973007	0.298699	0.974323	0.9992	3	Distal Intergenic	-21229	ENSG00000173698	ADGRG2	adhesion G protein-coupled receptor G2
chr21	44816982	44817118	137	9	0.0626518	0.298645	0.97433	0.9992	2	Promoter (<=1kb)	933	ENSG00000184900	SUMO3	small ubiquitin like modifier 3
chr20	32497985	32498127	143	5	-0.060692	-0.298633	0.97433	0.9992	-2	Intron (ENST00000621426.6/140688, intron 4 of 10)	86763	ENSG00000197183	NOL4L	nucleolar protein 4 like
chr4	110376321	110376922	602	7	-0.0423603	-0.298441	0.974342	0.9992	-1	Intron (ENST00000510961.1/2028, intron 1 of 4)	10588	ENSG00000138792	ENPEP	glutamyl aminopeptidase
chrX	23938771	23939946	1176	5	-0.0256551	-0.298392	0.974346	0.9992	-1	3' UTR	30970	ENSG00000165182	CXorf58	chromosome X open reading frame 58
chr1	48692343	48692516	174	8	0.0778923	0.298346	0.974354	0.9992	2	Intron (ENST00000371839.6/84871, intron 6 of 13)	1331438	ENSG00000186094	AGBL4	ATP/GTP binding protein like 4
chr18	66417340	66417982	643	5	-0.0342686	-0.298289	0.974365	0.9992	-1	Distal Intergenic	154189	ENSG00000071991	CDH19	cadherin 19
chr4	186458691	186459538	848	7	-0.053403	-0.298151	0.974381	0.9992	-2	Intron (ENST00000505103.5/285441, intron 1 of 3)	41459	ENSG00000251165	F11-AS1	F11 antisense RNA 1
chr6	161423999	161424857	859	5	-0.0461075	-0.297995	0.974384	0.9992	-1	Intron (ENST00000366898.6/5071, intron 9 of 11)	1302909	ENSG00000185345	PRKN	parkin RBR E3 ubiquitin protein ligase
chr22	38326298	38326574	277	6	-0.0618392	-0.297944	0.974388	0.9992	-2	Intron (ENST00000400206.7/102800317, intron 5 of 14)	71948	ENSG00000283900	TPTEP2-CSNK1E	TPTEP2-CSNK1E readthrough
chrX	102281839	102282109	271	10	-0.0828226	-0.297833	0.974392	0.9992	-3	Intron (ENST00000625106.3/56001, intron 2 of 22)	34678	ENSG00000269405	NXF2	nuclear RNA export factor 2
chr5	18799979	18800134	156	5	-0.0511976	-0.297776	0.974404	0.9992	-2	Distal Intergenic	678502	ENSG00000145526	CDH18	cadherin 18
chr10	6477792	6478157	366	10	-0.0358631	-0.297407	0.974423	0.9992	-1	Intron (ENST00000610727.1/5588, intron 11 of 16)	102144	ENSG00000065675	PRKCQ	protein kinase C theta
chr5	34577377	34577726	350	6	0.0376835	0.297342	0.974427	0.9992	1	Distal Intergenic	-78602	ENSG00000039560	RAI14	retinoic acid induced 14
chr6	3154459	3154511	53	5	-0.0480643	-0.297308	0.974431	0.9992	-2	Exon (ENST00000333628.4/7280, exon 4 of 4)	3033	ENSG00000137267	TUBB2A	tubulin beta 2A class IIa
chrX	80667584	80667931	348	5	-0.0617759	-0.297245	0.974439	0.9992	-2	Downstream (1-2kb)	51639	ENSG00000165288	BRWD3	bromodomain and WD repeat domain containing 3
chr11	79763116	79764074	959	5	0.0423405	0.297234	0.974439	0.9992	1	Distal Intergenic	-322086	ENSG00000149256	TENM4	teneurin transmembrane protein 4
chr5	1833465	1833854	390	11	0.0410019	0.297222	0.974439	0.9992	1	Distal Intergenic	22714	ENSG00000250417	LINC02116	long intergenic non-protein coding RNA 2116
chrX	19378186	19378412	227	5	-0.0392266	-0.297128	0.974442	0.9992	-1	Intron (ENST00000518578.5/389840, intron 20 of 29)	103864	ENSG00000180815	MAP3K15	mitogen-activated protein kinase kinase kinase 15
chr3	96728120	96729280	1161	7	-0.0316767	-0.297055	0.97445	0.9992	-1	Distal Intergenic	-85301	ENSG00000080224	EPHA6	EPH receptor A6
chr9	41527824	41528547	724	14	-0.0880103	-0.297016	0.974454	0.9992	-3	Distal Intergenic	170363	ENSG00000275239	FAM242F	family with sequence similarity 242 member F
chr22	33987329	33987542	214	6	-0.0535262	-0.296971	0.974458	0.9992	-2	Distal Intergenic	-64488	ENSG00000133424	LARGE1	LARGE xylosyl- and glucuronyltransferase 1
chr12	66057440	66057922	483	8	0.030343	0.296843	0.974466	0.9992	1	Distal Intergenic	-26374	ENSG00000256259	LINC02425	long intergenic non-protein coding RNA 2425
chr9	113479298	113479579	282	6	-0.042157	-0.296835	0.974466	0.9992	-1	Promoter (<=1kb)	0	ENSG00000138835	RGS3	regulator of G protein signaling 3
chr16	7095760	7096210	451	12	0.0521485	0.296746	0.974473	0.9992	2	Intron (ENST00000641259.1/54715, intron 7 of 19)	1855958	ENSG00000078328	RBFOX1	RNA binding fox-1 homolog 1
chrX	10100940	10101341	402	6	0.057255	0.296698	0.974485	0.9992	2	Intron (ENST00000380861.8/55841, intron 8 of 22)	85378	ENSG00000047644	WWC3	WWC family member 3
chr11	52232759	52233920	1162	11	-0.0679921	-0.296593	0.974496	0.9992	-2	Distal Intergenic	1823717		LOC646813	DExH-box helicase 9 pseudogene
chr15	22600164	22600278	115	5	0.0960386	0.296542	0.974516	0.9992	3	Distal Intergenic	7848	ENSG00000179938	GOLGA8J	golgin A8 family member J
chr4	12418757	12420220	1464	5	0.0598181	0.29651	0.974516	0.9992	2	Distal Intergenic	195291	ENSG00000251210	LINC02270	long intergenic non-protein coding RNA 2270
chr11	51279833	51282350	2518	13	0.0497189	0.296425	0.974531	0.9992	2	Distal Intergenic	870791		LOC646813	DExH-box helicase 9 pseudogene
chr20	8917825	8918441	617	6	0.0346035	0.296299	0.974535	0.9992	1	Intron (ENST00000487210.5/23236, intron 24 of 26)	259204	ENSG00000182621	PLCB1	phospholipase C beta 1
chr16	35154130	35155664	1535	7	-0.0624171	-0.296252	0.974539	0.9992	-2	Exon (ENST00000623041.1/ENST00000623041.1, exon 1 of 1)	14577		UBE2MP1	ubiquitin conjugating enzyme E2 M pseudogene 1
chr11	16666176	16667188	1013	6	-0.0407489	-0.296166	0.974543	0.9992	-1	Intron (ENST00000527893.5/10944, intron 2 of 3)	53044	ENSG00000110696	C11orf58	chromosome 11 open reading frame 58
chr1	14581653	14582433	781	5	-0.0613691	-0.296084	0.974558	0.9992	-2	Intron (ENST00000636203.1/23254, intron 2 of 16)	688861	ENSG00000189337	KAZN	kazrin, periplakin interacting protein
chr1	90135617	90136635	1019	7	-0.0447602	-0.296055	0.974562	0.9992	-1	Distal Intergenic	140480	ENSG00000162664	ZNF326	zinc finger protein 326
chr1	223398447	223399104	658	5	-0.0517239	-0.295911	0.97457	0.9992	-2	Distal Intergenic	5032	ENSG00000178395	CCDC185	coiled-coil domain containing 185
chrX	121938912	121940021	1110	12	-0.0406269	-0.2957	0.974585	0.9992	-1	Distal Intergenic	567940	ENSG00000265456	MIR3672	microRNA 3672
chr11	52315154	52316014	861	7	0.103327	0.295653	0.974589	0.9992	3	Distal Intergenic	1906112		LOC646813	DExH-box helicase 9 pseudogene
chr11	54231999	54232175	177	5	-0.0754274	-0.295625	0.974589	0.9992	-2	Distal Intergenic	371823	ENSG00000185926	OR4C46	olfactory receptor family 4 subfamily C member 46
chr8	103965023	103966450	1428	5	-0.0423544	-0.295545	0.974605	0.9992	-1	Intron (ENST00000666250.1/9699, intron 14 of 30)	464327	ENSG00000176406	RIMS2	regulating synaptic membrane exocytosis 2
chr13	87610016	87610725	710	5	0.0575427	0.295519	0.974605	0.9992	2	Exon (ENST00000658270.1/642345, exon 3 of 3)	60238	ENSG00000228824	MIR4500HG	MIR4500 host gene
chr20	50347850	50348240	391	8	0.0528	0.295308	0.974632	0.9992	2	Distal Intergenic	-26508	ENSG00000233077	LINC01271	long intergenic non-protein coding RNA 1271
chr13	21016531	21016929	399	6	0.0539788	0.29524	0.974643	0.9992	2	Intron (ENST00000422510.1/ENST00000422510.1, intron 1 of 1)	44657	ENSG00000150457	LATS2	large tumor suppressor kinase 2
chr3	193092748	193093804	1057	9	-0.0418898	-0.295063	0.974663	0.9992	-1	Distal Intergenic	-147324	ENSG00000127252	PLAAT1	phospholipase A and acyltransferase 1
chrX	15518154	15519463	1310	7	-0.0312246	-0.295019	0.974666	0.9992	-1	Intron (ENST00000357607.6/660, intron 6 of 18)	53908	ENSG00000102010	BMX	BMX non-receptor tyrosine kinase
chr3	12435571	12435987	417	7	0.0488827	0.29498	0.974666	0.9992	2	Distal Intergenic	-48445	ENSG00000154743	TSEN2	tRNA splicing endonuclease subunit 2
chr4	45231357	45231892	536	6	0.0313413	0.294901	0.974678	0.9992	1	Distal Intergenic	-504769	ENSG00000163281	GNPDA2	glucosamine-6-phosphate deaminase 2
chr8	61118115	61118287	173	5	-0.0510525	-0.294775	0.974686	0.9992	-2	Intron (ENST00000522621.1/157807, intron 1 of 2)	60957	ENSG00000177182	CLVS1	clavesin 1
chr11	20162616	20162886	271	10	0.0316174	0.294358	0.97472	0.9992	1	Promoter (2-3kb)	-2141	ENSG00000109851	DBX1	developing brain homeobox 1
chr1	146636547	146637513	967	6	0.0419413	0.294232	0.974732	0.9992	1	Intron (ENST00000648235.1/100288805, intron 11 of 11)	109640		HYDIN2	HYDIN axonemal central pair apparatus protein 2 (pseudogene)
chrX	39910969	39911176	208	5	0.0449	0.29416	0.974736	0.9992	1	Intron (ENST00000649640.1/ENST00000649640.1, intron 1 of 1)	73408	ENSG00000263972	MIR1587	microRNA 1587
chrX	136928458	136928596	139	6	-0.10911	-0.294155	0.974736	0.9992	-3	Intron (ENST00000650669.1/ENST00000650669.1, intron 1 of 1)	-47694	ENSG00000147274	RBMX	RNA binding motif protein X-linked
chr7	58928448	58929130	683	8	0.0572937	0.294152	0.974736	0.9992	2	Distal Intergenic	1478271	ENSG00000182111	ZNF716	zinc finger protein 716
chr9	44842312	44842418	107	5	-0.0792532	-0.293979	0.974744	0.9992	-3	Distal Intergenic	1713344	ENSG00000286506	LOC102724904	methylenetetrahydrofolate dehydrogenase (NADP+ dependent) 1 like pseudogene
chr16	37944499	37944868	370	6	0.0673812	0.293893	0.974747	0.9992	2	Distal Intergenic	2196142	ENSG00000261122	LINC02167	long intergenic non-protein coding RNA 2167
chr10	12310378	12310728	351	7	0.0329108	0.293891	0.974747	0.9992	1	Distal Intergenic	-38754	ENSG00000183049	CAMK1D	calcium/calmodulin dependent protein kinase ID
chrX	118400758	118401594	837	5	0.0547492	0.293867	0.974747	0.9992	2	Intron (ENST00000371822.9/54521, intron 7 of 17)	54685	ENSG00000131725	WDR44	WD repeat domain 44
chr18	75350221	75350663	443	6	-0.0412656	-0.293751	0.974751	0.9992	-1	Distal Intergenic	76971	ENSG00000206026	SMIM21	small integral membrane protein 21
chrX	9721815	9722361	547	6	0.077327	0.293699	0.974755	0.9992	2	Intron (ENST00000647060.1/6907, intron 15 of 15)	161350	ENSG00000101849	TBL1X	transducin beta like 1 X-linked
chrX	112019036	112019580	545	15	0.0409119	0.293535	0.974763	0.9992	1	Intron (ENST00000262839.2/7224, intron 1 of 10)	63196	ENSG00000072315	TRPC5	transient receptor potential cation channel subfamily C member 5
chr10	17565243	17565515	273	5	-0.0395401	-0.293387	0.974786	0.9992	-1	Distal Intergenic	38229	ENSG00000165996	HACD1	3-hydroxyacyl-CoA dehydratase 1
chr2	38286248	38287529	1282	5	0.0448729	0.293343	0.974786	0.9992	1	Exon (ENST00000447061.2/ENST00000447061.2, exon 1 of 1)	12789	ENSG00000119787	ATL2	atlastin GTPase 2
chr5	48478870	48479060	191	5	0.103398	0.293088	0.974813	0.9992	3	Distal Intergenic	1932938	ENSG00000170571	EMB	embigin
chr7	35943951	35944145	195	7	0.0471041	0.292903	0.97484	0.9992	1	Distal Intergenic	53207	ENSG00000122545	SEPTIN7	septin 7
chr7	104492692	104494240	1549	6	0.0422212	0.292764	0.974856	0.9992	1	Intron (ENST00000401970.2/375612, intron 1 of 3)	163992	ENSG00000187416	LHFPL3	LHFPL tetraspan subfamily member 3
chr12	127600372	127600872	501	6	0.0555067	0.29272	0.974871	0.9992	2	Distal Intergenic	31954	ENSG00000256022	LINC02411	long intergenic non-protein coding RNA 2411
chr22	38824751	38825277	527	5	0.0565638	0.292708	0.974871	0.9992	2	Intron (ENST00000333039.3/23467, intron 3 of 4)	18751	ENSG00000221890	NPTXR	neuronal pentraxin receptor
chrX	71005236	71006025	790	11	0.0447695	0.292598	0.97489	0.9992	1	Distal Intergenic	56906	ENSG00000147164	SNX12	sorting nexin 12
chr18	66397204	66397829	626	7	0.0532668	0.29257	0.97489	0.9992	2	Distal Intergenic	174342	ENSG00000071991	CDH19	cadherin 19
chrX	68360273	68360675	403	7	0.0368766	0.292548	0.97489	0.9992	1	Intron (ENST00000355520.6/4983, intron 2 of 24)	72820	ENSG00000079482	OPHN1	oligophrenin 1
chr16	87288472	87288996	525	6	-0.03876	-0.292516	0.97489	0.9992	-1	Intron (ENST00000562840.1/ENST00000562840.1, intron 1 of 4)	3442	ENSG00000261697	LOC101928682	uncharacterized LOC101928682
chr3	133684746	133685197	452	5	-0.0602275	-0.292478	0.974902	0.9992	-2	Intron (ENST00000490470.5/7018, intron 1 of 3)	22748	ENSG00000091513	TF	transferrin
chrX	24715455	24715623	169	7	0.106668	0.292422	0.974906	0.9992	3	Intron (ENST00000672178.1/5422, intron 5 of 32)	21546	ENSG00000101868	POLA1	DNA polymerase alpha 1, catalytic subunit
chr19	25240753	25241094	342	8	0.0830882	0.292368	0.974906	0.9992	3	Distal Intergenic	-1077328	ENSG00000268442	HAVCR1P1	hepatitis A virus cellular receptor 1 pseudogene 1
chr1	149581649	149582095	447	6	0.0400054	0.292346	0.97491	0.9992	1	Promoter (1-2kb)	-1770	ENSG00000263464	PPIAL4C	peptidylprolyl isomerase A like 4C
chr14	26860255	26860761	507	5	0.0388237	0.292294	0.974914	0.9992	1	Intron (ENST00000656336.1/102725045, intron 2 of 5)	260500	ENSG00000257842	LINC02588	long intergenic non-protein coding RNA 2588
chr4	3613792	3614091	300	7	0.0419553	0.292247	0.974917	0.9992	1	Distal Intergenic	36858		LINC00955	long intergenic non-protein coding RNA 955
chrX	38275121	38276315	1195	5	0.0446529	0.29221	0.974921	0.9992	1	3' UTR	925791	ENSG00000156298	TSPAN7	tetraspanin 7
chr22	17227579	17227727	149	5	-0.104392	-0.29213	0.974925	0.9992	-3	Intron (ENST00000649310.1/51816, intron 1 of 1)	30508	ENSG00000093072	ADA2	adenosine deaminase 2
chrX	112213734	112214721	988	5	0.0365653	0.292035	0.974941	0.9992	1	Distal Intergenic	-130958	ENSG00000072315	TRPC5	transient receptor potential cation channel subfamily C member 5
chr9	41237590	41237740	151	17	-0.0524079	-0.291967	0.974944	0.9992	-2	Distal Intergenic	3835	ENSG00000276029	MIR4477A	microRNA 4477a
chrX	112228089	112228996	908	5	0.0438965	0.291801	0.974964	0.9992	1	Distal Intergenic	-145313	ENSG00000072315	TRPC5	transient receptor potential cation channel subfamily C member 5
chr6	120259913	120261365	1453	7	-0.0337649	-0.291749	0.974975	0.9992	-1	Distal Intergenic	244734	ENSG00000265725	MIR3144	microRNA 3144
chr18	63458190	63458584	395	7	-0.0489416	-0.29147	0.975006	0.9992	-2	Distal Intergenic	-18374	ENSG00000206075	SERPINB5	serpin family B member 5
chr6	133470522	133471140	619	5	0.0763509	0.291379	0.975022	0.9992	2	Intron (ENST00000452339.6/2070, intron 10 of 18)	229924	ENSG00000112319	EYA4	EYA transcriptional coactivator and phosphatase 4
chr4	30586927	30587108	182	6	0.0148339	0.29129	0.975026	0.9992	0	Distal Intergenic	-133307	ENSG00000169851	PCDH7	protocadherin 7
chrX	80762490	80763633	1144	6	-0.0520479	-0.291262	0.975029	0.9992	-2	Intron (ENST00000373275.5/254065, intron 6 of 40)	46244	ENSG00000165288	BRWD3	bromodomain and WD repeat domain containing 3
chr6	119812679	119812945	267	5	0.0624571	0.291201	0.975037	0.9992	2	Distal Intergenic	-202234	ENSG00000265725	MIR3144	microRNA 3144
chr4	121309149	121310212	1064	7	0.0257989	0.291151	0.975041	0.9992	1	Distal Intergenic	70435	ENSG00000186867	QRFPR	pyroglutamylated RFamide peptide receptor
chr21	22846653	22847840	1188	6	-0.0552037	-0.291109	0.975041	0.9992	-2	Distal Intergenic	-231444	ENSG00000275469	MIR6130	microRNA 6130
chrX	123841805	123841965	161	7	-0.0388761	-0.291057	0.975049	0.9992	-1	Distal Intergenic	-17759	ENSG00000101966	XIAP	X-linked inhibitor of apoptosis
chr18	5420684	5421106	423	5	-0.0370088	-0.290956	0.975053	0.9992	-1	Intron (ENST00000544123.5/23136, intron 11 of 20)	119450	ENSG00000082397	EPB41L3	erythrocyte membrane protein band 4.1 like 3
chr13	86402816	86405260	2445	8	0.0454286	0.290769	0.975076	0.9992	1	Exon (ENST00000666285.1/ENST00000666285.1, exon 2 of 2)	-504326		LINC00430	long intergenic non-protein coding RNA 430
chr2	230177823	230178394	572	9	-0.0518227	-0.290696	0.97508	0.9992	-2	Promoter (<=1kb)	0	ENSG00000135899	SP110	SP110 nuclear body protein
chr3	85069091	85070595	1505	6	0.0623744	0.290564	0.975095	0.9992	2	Intron (ENST00000383699.7/253559, intron 1 of 9)	110110	ENSG00000175161	CADM2	cell adhesion molecule 2
chrX	155292836	155292965	130	5	0.0429363	0.290401	0.975099	0.9992	1	Exon (ENST00000452540.1/ENST00000452540.1, exon 2 of 2)	41649	ENSG00000155962	CLIC2	chloride intracellular channel 2
chr2	157607128	157608461	1334	5	-0.0439621	-0.290331	0.975107	0.9992	-1	Intron (ENST00000243349.13/130399, intron 1 of 8)	20403	ENSG00000123612	ACVR1C	activin A receptor type 1C
chr11	34550283	34551365	1083	6	0.0689891	0.290329	0.975107	0.9992	2	Intron (ENST00000527984.1/ENST00000527984.1, intron 1 of 2)	-36478	ENSG00000135374	ELF5	E74 like ETS transcription factor 5
chr17	11382157	11383000	844	6	-0.0668478	-0.290287	0.975114	0.9992	-2	Intron (ENST00000441885.8/388336, intron 3 of 5)	140944	ENSG00000188803	SHISA6	shisa family member 6
chrX	101298998	101299803	806	5	0.0379008	0.29025	0.975118	0.9992	1	Distal Intergenic	-5941	ENSG00000102387	TAF7L	TATA-box binding protein associated factor 7 like
chr4	187516636	187516816	181	6	-0.0573927	-0.290185	0.975122	0.9992	-2	Exon (ENST00000512464.1/ENST00000512464.1, exon 2 of 2)	129504	ENSG00000250590	LINC02492	long intergenic non-protein coding RNA 2492
chrX	128630316	128630756	441	5	-0.0572908	-0.290072	0.975134	0.9992	-2	Intron (ENST00000660383.1/ENST00000660383.1, intron 5 of 10)	-577918	ENSG00000123165	ACTRT1	actin related protein T1
chrX	11372500	11372811	312	13	0.0404054	0.290015	0.975134	0.9992	1	Intron (ENST00000380736.5/395, intron 1 of 12)	54962	ENSG00000047648	ARHGAP6	Rho GTPase activating protein 6
chr21	12834025	12835214	1190	6	-0.0751608	-0.289987	0.975134	0.9992	-2	Distal Intergenic	-202946		ANKRD30BP2	ankyrin repeat domain 30B pseudogene 2
chr2	194338557	194338734	178	5	-0.0305997	-0.289984	0.975134	0.9992	-1	Distal Intergenic	-5456	ENSG00000225539	LINC01821	long intergenic non-protein coding RNA 1821
chr17	34446027	34447838	1812	8	-0.0619899	-0.289809	0.975153	0.9992	-2	Distal Intergenic	-82794	ENSG00000108702	CCL1	C-C motif chemokine ligand 1
chr21	12841705	12842702	998	7	-0.0807151	-0.289727	0.975161	0.9992	-3	Distal Intergenic	-195458		ANKRD30BP2	ankyrin repeat domain 30B pseudogene 2
chrX	9249105	9249701	597	8	-0.0412127	-0.289725	0.975161	0.9992	-1	Intron (ENST00000651278.1/171483, intron 1 of 10)	45981	ENSG00000177138	FAM9B	family with sequence similarity 9 member B
chr11	60071249	60071616	368	9	0.0829954	0.289636	0.975161	0.9992	3	Promoter (1-2kb)	1718	ENSG00000149516	MS4A3	membrane spanning 4-domains A3
chr6	103491437	103492644	1208	8	-0.0485013	-0.289623	0.975161	0.9992	-2	Distal Intergenic	1239726	ENSG00000085382	HACE1	HECT domain and ankyrin repeat containing E3 ubiquitin protein ligase 1
chrX	54707567	54708125	559	5	-0.0383948	-0.289613	0.975161	0.9992	-1	Distal Intergenic	80483	ENSG00000102313	ITIH6	inter-alpha-trypsin inhibitor heavy chain family member 6
chr13	77685406	77686450	1045	8	-0.0555513	-0.289517	0.975168	0.9992	-2	Distal Intergenic	-11237	ENSG00000139737	SLAIN1	SLAIN motif family member 1
chrX	40758825	40759943	1119	6	0.0710018	0.289462	0.975168	0.9992	2	Exon (ENST00000603022.1/ENST00000603022.1, exon 1 of 1)	-22967	ENSG00000180182	MED14	mediator complex subunit 14
chr5	124802099	124802916	818	7	0.0793673	0.289443	0.975172	0.9992	3	Distal Intergenic	-53292	ENSG00000168916	ZNF608	zinc finger protein 608
chr2	238814652	238815203	552	8	0.0441832	0.289316	0.975176	0.9992	1	Distal Intergenic	-32829	ENSG00000233608	TWIST2	twist family bHLH transcription factor 2
chr20	45910306	45910413	108	5	-0.0414048	-0.289291	0.97518	0.9992	-1	Promoter (1-2kb)	1739	ENSG00000100979	PLTP	phospholipid transfer protein
chr17	53716181	53717104	924	6	0.0304384	0.289189	0.975184	0.9992	1	Intron (ENST00000650577.1/ENST00000650577.1, intron 4 of 6)	-105823	ENSG00000141200	KIF2B	kinesin family member 2B
chrX	48712077	48712847	771	7	-0.0380516	-0.289135	0.975192	0.9992	-1	Intron (ENST00000416061.1/ENST00000416061.1, intron 1 of 2)	5774	ENSG00000101945	SUV39H1	suppressor of variegation 3-9 homolog 1
chr2	195142713	195144402	1690	11	0.0310762	0.289099	0.975199	0.9992	1	Distal Intergenic	412118	ENSG00000230173	LINC01790	long intergenic non-protein coding RNA 1790
chr5	49064648	49065830	1183	7	-0.0814719	-0.289043	0.975207	0.9992	-3	Distal Intergenic	1346168	ENSG00000170571	EMB	embigin
chrX	17344877	17345352	476	7	0.041753	0.288977	0.975211	0.9992	1	Distal Intergenic	-30068	ENSG00000188158	NHS	NHS actin remodeling regulator
chrX	50296284	50297561	1278	5	0.0616279	0.288939	0.975215	0.9992	2	Intron (ENST00000376042.5/85417, intron 5 of 12)	91519	ENSG00000147082	CCNB3	cyclin B3
chr21	12506976	12507169	194	5	-0.0880568	-0.288825	0.975219	0.9992	-3	Distal Intergenic	-530991		ANKRD30BP2	ankyrin repeat domain 30B pseudogene 2
chrX	18116647	18117822	1176	14	-0.0492087	-0.288736	0.975238	0.9992	-2	Distal Intergenic	-12003	ENSG00000225882	LINC01456	long intergenic non-protein coding RNA 1456
chr22	17110525	17110719	195	6	-0.0554177	-0.288372	0.975261	0.9992	-2	3' UTR	25566	ENSG00000177663	IL17RA	interleukin 17 receptor A
chr4	110432237	110432830	594	5	-0.0446335	-0.288312	0.975269	0.9992	-1	Intron (ENST00000510961.1/2028, intron 1 of 4)	66504	ENSG00000138792	ENPEP	glutamyl aminopeptidase
chr1	124206024	124206520	497	6	0.0952021	0.288273	0.975277	0.9992	3	Distal Intergenic	2686679	ENSG00000231752	EMBP1	embigin pseudogene 1
chr4	67180277	67180718	442	6	0.05115	0.288159	0.975281	0.9992	2	Distal Intergenic	240336	ENSG00000250075	LOC101927237	uncharacterized LOC101927237
chr7	75232646	75233048	403	5	0.082253	0.288008	0.975284	0.9992	3	Exon (ENST00000576046.1/ENST00000576046.1, exon 1 of 2)	4648	ENSG00000277053	GTF2IP1	general transcription factor IIi pseudogene 1
chr2	52300792	52301819	1028	10	-0.0867682	-0.287957	0.975288	0.9992	-3	Intron (ENST00000440698.1/730100, intron 7 of 10)	1268191	ENSG00000231918	LOC730100	uncharacterized LOC730100
chr6	97532457	97533320	864	6	0.0284876	0.287679	0.975315	0.9992	1	Intron (ENST00000457513.2/101927314, intron 5 of 5)	249154	ENSG00000271860	LOC101927314	uncharacterized LOC101927314
chr5	126907616	126907959	344	6	-0.0541594	-0.287587	0.975319	0.9992	-2	Intron (ENST00000308660.6/115123, intron 3 of 4)	122599	ENSG00000173926	MARCHF3	membrane associated ring-CH-type finger 3
chr12	7306677	7307081	405	9	0.0778966	0.287459	0.975323	0.9992	2	Promoter (2-3kb)	2393	ENSG00000215009	ACSM4	acyl-CoA synthetase medium chain family member 4
chrX	19199221	19200646	1426	11	0.0527483	0.287279	0.97535	0.9992	2	Distal Intergenic	-76584	ENSG00000173698	ADGRG2	adhesion G protein-coupled receptor G2
chrX	32639094	32641055	1962	6	-0.0768791	-0.287124	0.975362	0.9992	-2	Intron (ENST00000619831.4/1756, intron 11 of 80)	570464	ENSG00000198947	DMD	dystrophin
chr5	127741955	127743141	1187	5	-0.056144	-0.287119	0.975362	0.9992	-2	Intron (ENST00000514853.3/728586, intron 2 of 6)	38566	ENSG00000230561	CCDC192	coiled-coil domain containing 192
chrX	50476787	50478389	1603	7	-0.0478563	-0.287095	0.975362	0.9992	-2	Distal Intergenic	-5962	ENSG00000274588	DGKK	diacylglycerol kinase kappa
chr11	52282698	52283557	860	7	-0.121365	-0.287059	0.975365	0.9992	-4	Distal Intergenic	1873656		LOC646813	DExH-box helicase 9 pseudogene
chr8	133272800	133273077	278	5	-0.0483083	-0.287041	0.975365	0.9992	-2	Intron (ENST00000323851.11/10397, intron 3 of 15)	24160	ENSG00000104419	NDRG1	N-myc downstream regulated 1
chrX	33589167	33589866	700	5	0.0317761	0.287021	0.975365	0.9992	1	Distal Intergenic	-249726	ENSG00000198947	DMD	dystrophin
chrX	25755983	25759393	3411	15	0.0255293	0.286942	0.975373	0.9992	1	Distal Intergenic	-378950	ENSG00000176774	MAGEB18	MAGE family member B18
chr10	25087676	25088065	390	5	0.0483376	0.286859	0.975393	0.9992	2	Intron (ENST00000648191.1/101929025, intron 3 of 4)	135326	ENSG00000231422	LINC01516	long intergenic non-protein coding RNA 1516
chr8	66982487	66982901	415	5	-0.0518161	-0.286848	0.975393	0.9992	-2	Intron (ENST00000519987.5/286187, intron 2 of 3)	27881	ENSG00000178125	PPP1R42	protein phosphatase 1 regulatory subunit 42
chr10	131527913	131528127	215	6	0.0345856	0.286829	0.975396	0.9992	1	Distal Intergenic	-216192	ENSG00000176769	TCERG1L	transcription elongation regulator 1 like
chr22	48653786	48654134	349	20	-0.0579018	-0.28681	0.975396	0.9992	-2	Intron (ENST00000402357.5/25817, intron 2 of 3)	164326	ENSG00000219438	TAFA5	TAFA chemokine like family member 5
chr18	12268640	12268894	255	7	-0.0252518	-0.286532	0.975427	0.9992	-1	Intron (ENST00000522713.5/1149, intron 4 of 5)	14279	ENSG00000176194	CIDEA	cell death inducing DFFA like effector a
chr4	130356002	130357002	1001	5	0.0461882	0.28649	0.975431	0.9992	1	Distal Intergenic	-19227		LINC02479	long intergenic non-protein coding RNA 2479
chr3	127991913	127992515	603	6	-0.0397411	-0.28646	0.975435	0.9992	-1	Intron (ENST00000648300.1/11343, intron 2 of 12)	59675	ENSG00000074416	MGLL	monoglyceride lipase
chr14	95536188	95536723	536	6	0.0398571	0.286448	0.975435	0.9992	1	Promoter (2-3kb)	2685	ENSG00000182512	GLRX5	glutaredoxin 5
chrX	128711609	128712264	656	6	-0.0981157	-0.286334	0.975435	0.9992	-3	Intron (ENST00000660383.1/ENST00000660383.1, intron 5 of 10)	-659211	ENSG00000123165	ACTRT1	actin related protein T1
chrX	130083378	130083605	228	5	-0.0539224	-0.286334	0.975435	0.9992	-2	Intron (ENST00000335997.11/2000, intron 1 of 8)	27111	ENSG00000102034	ELF4	E74 like ETS transcription factor 4
chr11	75678418	75678526	109	6	0.0825111	0.286254	0.975443	0.9992	3	Distal Intergenic	-9298	ENSG00000171533	MAP6	microtubule associated protein 6
chr18	6539124	6539518	395	7	-0.03569	-0.286229	0.975443	0.9992	-1	Intron (ENST00000584361.1/100130480, intron 2 of 5)	27708	ENSG00000265944	LINC01387	long intergenic non-protein coding RNA 1387
chr15	22470518	22470808	291	7	0.0395331	0.2861	0.975454	0.9992	1	Distal Intergenic	14032		HERC2P7	hect domain and RLD 2 pseudogene 7
chr3	69866081	69866647	567	7	-0.043591	-0.286028	0.975466	0.9992	-1	Promoter (<=1kb)	0	ENSG00000187098	MITF	melanocyte inducing transcription factor
chr5	136877246	136878394	1149	5	0.0331793	0.286011	0.975466	0.9992	1	Distal Intergenic	101106	ENSG00000152377	SPOCK1	SPARC (osteonectin), cwcv and kazal like domains proteoglycan 1
chr9	106142440	106142980	541	5	0.0430726	0.285577	0.975505	0.9992	1	Intron (ENST00000637185.1/100996590, intron 1 of 7)	149130	ENSG00000234323	LINC01505	long intergenic non-protein coding RNA 1505
chrX	8819551	8820554	1004	6	-0.0444241	-0.285437	0.975516	0.9992	-1	Distal Intergenic	-18168	ENSG00000183304	FAM9A	family with sequence similarity 9 member A
chrX	10012591	10013151	561	14	0.0697347	0.285407	0.975524	0.9992	2	Promoter (2-3kb)	-2411	ENSG00000047644	WWC3	WWC family member 3
chr22	37156568	37156912	345	6	-0.0573349	-0.285357	0.975532	0.9992	-2	Intron (ENST00000453962.5/3560, intron 1 of 6)	18142	ENSG00000100385	IL2RB	interleukin 2 receptor subunit beta
chr9	2997955	2998001	47	5	0.0466612	0.285274	0.975547	0.9992	1	Intron (ENST00000426329.6/ENST00000426329.6, intron 3 of 10)	-153860	ENSG00000080608	PUM3	pumilio RNA binding family member 3
chr8	98243317	98243549	233	6	-0.0438802	-0.285073	0.975555	0.9992	-1	Intron (ENST00000430223.7/79815, intron 3 of 10)	50686	ENSG00000104361	NIPAL2	NIPA like domain containing 2
chr1	119242509	119242730	222	9	-0.0526957	-0.284998	0.975555	0.9992	-2	Intron (ENST00000418015.1/101929147, intron 4 of 6)	101779	ENSG00000231365	WARS2-AS1	WARS2 antisense RNA 1
chr9	67711497	67711564	68	6	0.130962	0.284734	0.975586	0.9992	4	Distal Intergenic	-6672		LOC105379807	uncharacterized LOC105379807
chr5	140744848	140745764	917	5	-0.0178815	-0.284707	0.975586	0.9992	-1	Distal Intergenic	18690	ENSG00000202515	VTRNA1-3	vault RNA 1-3
chr1	5084400	5085125	726	7	0.0508212	0.284648	0.97559	0.9992	2	Distal Intergenic	373245	ENSG00000196581	AJAP1	adherens junctions associated protein 1
chrX	9790321	9791024	704	10	-0.036894	-0.284194	0.975617	0.9992	-1	Intron (ENST00000380913.8/357, intron 1 of 9)	3892	ENSG00000146950	SHROOM2	shroom family member 2
chr6	41429917	41430168	252	6	-0.0352539	-0.284117	0.975624	0.9992	-1	Distal Intergenic	-68865	ENSG00000226917	LINC01276	long intergenic non-protein coding RNA 1276
chr5	114858360	114858946	587	8	0.0308904	0.284082	0.975628	0.9992	1	Distal Intergenic	-189950		LOC101927078	uncharacterized LOC101927078
chrX	54340380	54340565	186	6	0.435092	0.283927	0.975663	0.9992	14	Intron (ENST00000375169.7/65267, intron 1 of 22)	17440	ENSG00000196632	WNK3	WNK lysine deficient protein kinase 3
chr22	48886445	48886646	202	7	-0.0997161	-0.28392	0.975667	0.9992	-3	Intron (ENST00000380981.3/100128946, intron 2 of 6)	19675	ENSG00000205632	LINC01310	long intergenic non-protein coding RNA 1310
chrX	53134873	53135453	581	5	0.0380287	0.283844	0.975682	0.9992	1	Intron (ENST00000603385.2/102723508, intron 3 of 3)	40725		KANTR	KDM5C adjacent transcript
chr1	124682168	124682418	251	5	-0.0662634	-0.283829	0.975682	0.9992	-2	Distal Intergenic	3162823	ENSG00000231752	EMBP1	embigin pseudogene 1
chr9	35420456	35420874	419	8	-0.0417055	-0.283804	0.975682	0.9992	-1	Intron (ENST00000430846.5/158381, intron 2 of 9)	13701	ENSG00000179766	ATP8B5P	ATPase phospholipid transporting 8B5, pseudogene
chrX	70934495	70935207	713	6	0.0563211	0.283797	0.975682	0.9992	2	Distal Intergenic	-3370	ENSG00000165349	SLC7A3	solute carrier family 7 member 3
chr8	133865821	133865942	122	6	0.0554558	0.283748	0.975682	0.9992	2	Distal Intergenic	-20554	ENSG00000253593	LOC101927822	uncharacterized LOC101927822
chr7	19707294	19707905	612	5	0.0343798	0.283617	0.975682	0.9992	1	Promoter (1-2kb)	1132	ENSG00000105849	TWISTNB	TWIST neighbor
chr16	35576330	35577687	1358	11	0.0414743	0.283506	0.975705	0.9992	1	Distal Intergenic	-69763		TP53TG3HP	TP53 target 3 family member H, pseudogene
chr3	50699021	50699862	842	7	0.0303717	0.283472	0.975713	0.9992	1	Intron (ENST00000266037.10/1795, intron 1 of 52)	24094	ENSG00000088538	DOCK3	dedicator of cytokinesis 3
chr18	76753589	76753825	237	5	-0.0507031	-0.283437	0.975713	0.9992	-2	Distal Intergenic	63560	ENSG00000276397	LINC01879	long intergenic non-protein coding RNA 1879
chrX	135566365	135567245	881	5	0.0405003	0.283324	0.975717	0.9992	1	Intron (ENST00000639893.1/203522, intron 9 of 17)	45722	ENSG00000165359	INTS6L	integrator complex subunit 6 like
chrX	19040837	19041956	1120	6	-0.0278773	-0.283321	0.975717	0.9992	-1	Intron (ENST00000655807.1/ENST00000655807.1, intron 1 of 2)	80512	ENSG00000173698	ADGRG2	adhesion G protein-coupled receptor G2
chr20	46699974	46700295	322	6	0.0389291	0.283048	0.975744	0.9992	1	Distal Intergenic	-9354	ENSG00000197496	SLC2A10	solute carrier family 2 member 10
chr9	92832925	92833336	412	5	0.0668614	0.283034	0.975748	0.9992	2	Intron (ENST00000473204.5/138649, intron 7 of 10)	23537	ENSG00000187984	ANKRD19P	ankyrin repeat domain 19, pseudogene
chr19	35618036	35618178	143	6	-0.027515	-0.283021	0.975748	0.9992	-1	3' UTR	5301	ENSG00000249115	HAUS5	HAUS augmin like complex subunit 5
chr10	111581296	111582482	1187	5	0.0352166	0.282963	0.975748	0.9992	1	Distal Intergenic	504267	ENSG00000150594	ADRA2A	adrenoceptor alpha 2A
chr9	97967077	97967191	115	5	-0.10222	-0.282913	0.975752	0.9992	-3	Distal Intergenic	-16150	ENSG00000136938	ANP32B	acidic nuclear phosphoprotein 32 family member B
chr10	6632146	6632676	531	9	-0.0625807	-0.282677	0.975763	0.9992	-2	Distal Intergenic	13430		LINC02648	long intergenic non-protein coding RNA 2648
chr20	36385815	36386669	855	7	-0.0416895	-0.282488	0.975775	0.9992	-1	Intron (ENST00000373913.7/22839, intron 2 of 12)	79479	ENSG00000080845	DLGAP4	DLG associated protein 4
chr4	151515854	151516323	470	5	0.0633133	0.282321	0.975798	0.9992	2	Intron (ENST00000435205.6/729830, intron 3 of 13)	106678	ENSG00000164142	FAM160A1	family with sequence similarity 160 member A1
chr13	57436278	57436934	657	8	0.034341	0.282236	0.975802	0.9992	1	Distal Intergenic	-194810	ENSG00000118946	PCDH17	protocadherin 17
chr6	149890867	149891339	473	5	0.0721858	0.282217	0.975802	0.9992	2	Promoter (<=1kb)	0	ENSG00000164520	RAET1E	retinoic acid early transcript 1E
chr12	57027989	57028361	373	9	-0.0308627	-0.282157	0.975802	0.9992	-1	Promoter (<=1kb)	522	ENSG00000166863	TAC3	tachykinin precursor 3
chr5	150849646	150850646	1001	8	0.0464156	0.282121	0.975802	0.9992	1	Promoter (1-2kb)	1149	ENSG00000237693	IRGM	immunity related GTPase M
chr2	51952883	51953860	978	6	0.0465777	0.282043	0.975806	0.9992	1	Intron (ENST00000440698.1/730100, intron 7 of 10)	920282	ENSG00000231918	LOC730100	uncharacterized LOC730100
chr4	52069133	52071247	2115	6	-0.0428468	-0.281981	0.975806	0.9992	-1	3' UTR	17829	ENSG00000163071	SPATA18	spermatogenesis associated 18
chrX	31933319	31933837	519	7	-0.0290324	-0.281963	0.975806	0.9992	-1	Intron (ENST00000359836.5/1756, intron 2 of 33)	1277682	ENSG00000198947	DMD	dystrophin
chr22	47665002	47665379	378	5	0.0382421	0.2819	0.975806	0.9992	1	Intron (ENST00000650947.2/284930, intron 2 of 6)	33808	ENSG00000224271	LOC284930	uncharacterized LOC284930
chr9	42911741	42913822	2082	10	-0.0442287	-0.281896	0.975806	0.9992	-1	Exon (ENST00000668653.1/ENST00000668653.1, exon 20 of 21)	154891		XLOC_007697	uncharacterized LOC105500239
chrX	13431633	13431701	69	6	-0.0506254	-0.281886	0.975806	0.9992	-2	Distal Intergenic	95203	ENSG00000226985	LINC01203	long intergenic non-protein coding RNA 1203
chr2	92849445	92850052	608	7	-0.0535216	-0.281814	0.975814	0.9992	-2	Distal Intergenic	908777		ACTR3BP2	ACTR3B pseudogene 2
chrX	10396928	10397883	956	7	-0.0742173	-0.281803	0.975817	0.9992	-2	Distal Intergenic	62159	ENSG00000101871	MID1	midline 1
chr4	32852654	32853322	669	5	-0.0868076	-0.281705	0.975825	0.9992	-3	Distal Intergenic	501616	ENSG00000251329	LINC02353	long intergenic non-protein coding RNA 2353
chr4	49646974	49647149	176	6	0.085385	0.281597	0.975841	0.9992	3	Distal Intergenic	618282	ENSG00000109182	CWH43	cell wall biogenesis 43 C-terminal homolog
chrX	51758797	51759778	982	9	-0.0421894	-0.281539	0.975844	0.9992	-1	Distal Intergenic	15355	ENSG00000189369	GSPT2	G1 to S phase transition 2
chr6	72571756	72572066	311	6	0.0524104	0.281515	0.975844	0.9992	2	Distal Intergenic	-49726	ENSG00000185760	KCNQ5	potassium voltage-gated channel subfamily Q member 5
chrX	140772186	140772697	512	7	0.0888346	0.281465	0.975848	0.9992	3	Exon (ENST00000607004.7/286411, exon 4 of 5)	62624	ENSG00000203930	LINC00632	long intergenic non-protein coding RNA 632
chrX	22766409	22767425	1017	5	-0.0628961	-0.281422	0.975852	0.9992	-2	Intron (ENST00000442155.1/ENST00000442155.1, intron 1 of 1)	525721		PTCHD1-AS	PTCHD1 antisense RNA (head to head)
chr9	24800625	24802147	1523	9	0.0383513	0.281327	0.975864	0.9992	1	Distal Intergenic	-254679	ENSG00000205442	IZUMO3	IZUMO family member 3
chr12	127876447	127877278	832	5	0.0541422	0.281251	0.975871	0.9992	2	Exon (ENST00000538359.1/ENST00000538359.1, exon 1 of 1)	-4338	ENSG00000256597	LINC02393	long intergenic non-protein coding RNA 2393
chr4	156696434	156697522	1089	7	-0.0432356	-0.281101	0.975875	0.9992	-1	Distal Intergenic	76195	ENSG00000145431	PDGFC	platelet derived growth factor C
chr5	140520479	140520853	375	5	-0.0498789	-0.281036	0.975887	0.9992	-2	Intron (ENST00000297183.10/54882, intron 24 of 32)	118571	ENSG00000254996	ANKHD1-EIF4EBP3	ANKHD1-EIF4EBP3 readthrough
chr11	26534499	26535091	593	5	-0.0511563	-0.280991	0.975891	0.9992	-2	Exon (ENST00000672621.1/63982, exon 10 of 28)	345657	ENSG00000134343	ANO3	anoctamin 3
chr1	206999503	207000019	517	10	-0.0296772	-0.280846	0.975906	0.9992	-1	Distal Intergenic	-28878	ENSG00000162897	FCAMR	Fc fragment of IgA and IgM receptor
chrX	17555842	17556771	930	7	-0.0512739	-0.280823	0.975906	0.9992	-2	Intron (ENST00000380060.7/4810, intron 1 of 7)	180422	ENSG00000188158	NHS	NHS actin remodeling regulator
chr19	35104031	35104204	174	5	-0.0369067	-0.280747	0.97591	0.9992	-1	Promoter (2-3kb)	2071	ENSG00000227392	HPN-AS1	HPN antisense RNA 1
chr8	69245700	69246400	701	16	0.0522495	0.28067	0.975914	0.9992	2	Distal Intergenic	-141458	ENSG00000253658	LINC01592	long intergenic non-protein coding RNA 1592
chr16	817153	817313	161	11	-0.0456056	-0.280644	0.975918	0.9992	-1	Distal Intergenic	-16419	ENSG00000127588	GNG13	G protein subunit gamma 13
chrX	17684042	17686641	2600	18	0.0248081	0.280609	0.975922	0.9992	1	Intron (ENST00000380060.7/4810, intron 1 of 7)	308622	ENSG00000188158	NHS	NHS actin remodeling regulator
chr5	48092376	48092716	341	6	-0.090763	-0.280549	0.975933	0.9992	-3	Distal Intergenic	2319282	ENSG00000170571	EMB	embigin
chrX	49230945	49231397	453	18	0.0614865	0.280388	0.975933	0.9992	2	Promoter (1-2kb)	1974	ENSG00000102001	CACNA1F	calcium voltage-gated channel subunit alpha1 F
chr4	133663354	133663984	631	5	0.030929	0.28029	0.975945	0.9992	1	Distal Intergenic	508461	ENSG00000138650	PCDH10	protocadherin 10
chrX	11542367	11543383	1017	11	-0.0637344	-0.280013	0.975968	0.9992	-2	Intron (ENST00000495242.5/395, intron 1 of 14)	122537	ENSG00000047648	ARHGAP6	Rho GTPase activating protein 6
chrX	25249675	25250540	866	7	0.0355097	0.279982	0.975968	0.9992	1	Distal Intergenic	-233710	ENSG00000004848	ARX	aristaless related homeobox
chr9	126671805	126672127	323	7	-0.0400731	-0.279977	0.975968	0.9992	-1	Intron (ENST00000526117.5/4010, intron 2 of 7)	57362	ENSG00000136944	LMX1B	LIM homeobox transcription factor 1 beta
chr19	55450996	55451047	52	6	-0.155077	-0.27993	0.975968	0.9992	-5	Downstream (1-2kb)	-8133	ENSG00000187902	SHISA7	shisa family member 7
chr20	50243314	50243672	359	7	0.0693323	0.279923	0.975968	0.9992	2	Distal Intergenic	-15347	ENSG00000224397	SMIM25	small integral membrane protein 25
chr10	29476800	29476965	166	5	-0.0445574	-0.279905	0.975968	0.9992	-1	Intron (ENST00000413405.5/102724316, intron 2 of 2)	67261	ENSG00000224597	SVIL-AS1	SVIL antisense RNA 1
chr2	199662383	199662505	123	5	-0.0333845	-0.279877	0.975968	0.9992	-1	Intron (ENST00000669659.1/101927641, intron 3 of 4)	54315	ENSG00000238217	LINC01877	long intergenic non-protein coding RNA 1877
chr16	81928971	81929107	137	5	0.0597925	0.279872	0.975968	0.9992	2	Intron (ENST00000564138.6/5336, intron 24 of 32)	149680	ENSG00000197943	PLCG2	phospholipase C gamma 2
chr8	134220037	134221118	1082	5	0.05584	0.27987	0.975968	0.9992	2	Intron (ENST00000661266.1/ENST00000661266.1, intron 1 of 2)	289064	ENSG00000066827	ZFAT	zinc finger and AT-hook domain containing
chrX	150845916	150846178	263	11	-0.0447082	-0.279714	0.975999	0.9992	-1	Intron (ENST00000370377.8/83692, intron 1 of 10)	52490	ENSG00000102181	CD99L2	CD99 molecule like 2
chrX	102626095	102626452	358	9	0.0571174	0.27971	0.975999	0.9992	2	Intron (ENST00000602463.5/100528062, intron 3 of 5)	26583	ENSG00000286237	ARMCX5-GPRASP2	ARMCX5-GPRASP2 readthrough
chr14	16551123	16551613	491	7	0.0844225	0.279587	0.976007	0.9992	3	Distal Intergenic	-2049432	ENSG00000257115	OR11H12	olfactory receptor family 11 subfamily H member 12
chr13	47420559	47421117	559	5	0.0278575	0.279454	0.976026	0.9992	1	Distal Intergenic	511505	ENSG00000260388	LINC00562	long intergenic non-protein coding RNA 562
chr5	17521255	17521383	129	7	-0.137633	-0.279422	0.976034	0.9992	-4	Distal Intergenic	77245	ENSG00000249662	LINC02218	long intergenic non-protein coding RNA 2218
chrX	44850902	44851857	956	9	0.0471602	0.279163	0.976065	0.9992	2	Distal Intergenic	6881	ENSG00000189037	DUSP21	dual specificity phosphatase 21
chr6	36743197	36743524	328	7	0.0426496	0.278894	0.976092	0.9992	1	Intron (ENST00000459703.5/57699, intron 10 of 10)	13857	ENSG00000124772	CPNE5	copine 5
chr9	130974474	130974908	435	8	0.0417875	0.278755	0.976107	0.9992	1	Distal Intergenic	-34266	ENSG00000050555	LAMC3	laminin subunit gamma 3
chr16	29911736	29911808	73	6	-0.0267764	-0.278749	0.976107	0.9992	-1	3' UTR	14401	ENSG00000174943	KCTD13	potassium channel tetramerization domain containing 13
chrX	9613801	9614504	704	8	-0.0280979	-0.27861	0.976123	0.9992	-1	Intron (ENST00000407597.6/6907, intron 2 of 17)	150506	ENSG00000101849	TBL1X	transducin beta like 1 X-linked
chr13	87454373	87455832	1460	6	0.0427773	0.278572	0.97613	0.9992	1	Intron (ENST00000647785.1/ENST00000647785.1, intron 1 of 1)	5137	ENSG00000228824	MIR4500HG	MIR4500 host gene
chr15	76154383	76154597	215	5	0.034214	0.278487	0.976138	0.9992	1	Intron (ENST00000484722.5/123591, intron 3 of 10)	94425	ENSG00000169758	TMEM266	transmembrane protein 266
chr8	12708554	12708811	258	5	0.0316853	0.278473	0.976138	0.9992	1	Distal Intergenic	-10321	ENSG00000264512	MIR5692A2	microRNA 5692a-2
chr10	129575391	129575861	471	5	0.0488078	0.27847	0.976138	0.9992	2	Intron (ENST00000306010.8/4255, intron 2 of 4)	108201	ENSG00000170430	MGMT	O-6-methylguanine-DNA methyltransferase
chr7	119727248	119727989	742	5	-0.0513539	-0.2784	0.976153	0.9992	-2	Intron (ENST00000660268.1/105375475, intron 3 of 5)	179386	ENSG00000225546	LINC02476	long intergenic non-protein coding RNA 2476
chr4	55399070	55399904	835	5	-0.0415623	-0.278038	0.976184	0.9992	-1	Exon (ENST00000511710.1/55858, exon 1 of 3)	3113	ENSG00000134851	TMEM165	transmembrane protein 165
chrX	39310619	39312135	1517	12	-0.038637	-0.278022	0.976184	0.9992	-1	Intron (ENST00000448597.1/286442, intron 2 of 3)	15227	ENSG00000235304	LINC01281	long intergenic non-protein coding RNA 1281
chrX	49884559	49884796	238	5	0.0864614	0.277998	0.976192	0.9992	3	Distal Intergenic	5075	ENSG00000273820	USP27X	ubiquitin specific peptidase 27 X-linked
chr8	6396886	6397019	134	5	-0.0523276	-0.277996	0.976192	0.9992	-2	Distal Intergenic	9529	ENSG00000246089	LOC100287015	uncharacterized LOC100287015
chr2	53587976	53588508	533	10	-0.0509892	-0.27797	0.976192	0.9992	-2	Intron (ENST00000406053.5/100302652, intron 9 of 9)	177041	ENSG00000115239	GPR75-ASB3	GPR75-ASB3 readthrough
chrX	118261317	118262547	1231	10	0.0385219	0.277951	0.976192	0.9992	1	Distal Intergenic	-83526	ENSG00000131725	WDR44	WD repeat domain 44
chr10	56078854	56080052	1199	5	0.0484741	0.277919	0.976196	0.9992	2	Distal Intergenic	279679	ENSG00000122952	ZWINT	ZW10 interacting kinetochore protein
chr4	166913360	166914251	892	6	0.0293815	0.277838	0.976196	0.9992	1	Intron (ENST00000541354.5/50859, intron 3 of 9)	320339	ENSG00000196104	SPOCK3	SPARC (osteonectin), cwcv and kazal like domains proteoglycan 3
chrX	9653134	9653867	734	26	-0.0506783	-0.277712	0.976211	0.9992	-2	5' UTR	189839	ENSG00000101849	TBL1X	transducin beta like 1 X-linked
chr14	27056171	27057341	1171	5	0.0277044	0.277666	0.976215	0.9992	1	Intron (ENST00000656336.1/102725045, intron 2 of 5)	456416	ENSG00000257842	LINC02588	long intergenic non-protein coding RNA 2588
chr9	97855759	97855927	169	5	-0.0272646	-0.277661	0.976215	0.9992	-1	Promoter (2-3kb)	2533	ENSG00000178919	FOXE1	forkhead box E1
chr1	159980690	159980937	248	9	0.0477745	0.277567	0.976215	0.9992	2	Intron (ENST00000635112.1/100505633, intron 2 of 2)	19391	ENSG00000224259	LINC01133	long intergenic non-protein coding RNA 1133
chrX	40122145	40122685	541	10	-0.0488146	-0.277537	0.976223	0.9992	-2	Intron (ENST00000378455.8/54880, intron 1 of 13)	54644	ENSG00000183337	BCOR	BCL6 corepressor
chr17	21305503	21305626	124	5	0.0673999	0.27752	0.976227	0.9992	2	Intron (ENST00000395491.6/5606, intron 10 of 12)	20831	ENSG00000034152	MAP2K3	mitogen-activated protein kinase kinase 3
chr21	8222563	8222706	144	5	0.0539471	0.27732	0.976246	0.9992	2	Intron (ENST00000623664.1/100507412, intron 2 of 6)	24943		LOC100507412	uncharacterized LOC100507412
chr20	44181908	44182172	265	7	0.0294318	0.27732	0.976246	0.9992	1	Exon (ENST00000668835.1/ENST00000668835.1, exon 2 of 2)	5406	ENSG00000149596	JPH2	junctophilin 2
chr1	124472460	124472610	151	5	-0.0534649	-0.277177	0.976254	0.9992	-2	Distal Intergenic	2953115	ENSG00000231752	EMBP1	embigin pseudogene 1
chr12	70014982	70015904	923	7	-0.0643293	-0.277174	0.976254	0.9992	-2	Intron (ENST00000549419.6/101928062, intron 2 of 2)	227462	ENSG00000257815	CNOT2-DT	CNOT2 divergent transcript
chrX	25367301	25367832	532	6	-0.05175	-0.277129	0.976258	0.9992	-2	Distal Intergenic	-351336	ENSG00000004848	ARX	aristaless related homeobox
chrX	5423696	5424080	385	9	0.0405494	0.276985	0.976269	0.9992	1	Distal Intergenic	479273	ENSG00000146938	NLGN4X	neuroligin 4 X-linked
chrX	132238168	132238571	404	8	0.0243499	0.276854	0.976285	0.9992	1	Intron (ENST00000656464.1/101928578, intron 1 of 1)	21115	ENSG00000232160	RAP2C-AS1	RAP2C antisense RNA 1
chr22	14784203	14784886	684	6	0.102304	0.27682	0.976285	0.9992	3	Distal Intergenic	-743273	ENSG00000130538	OR11H1	olfactory receptor family 11 subfamily H member 1
chr7	142868530	142868699	170	10	-0.03873	-0.276746	0.976289	0.9992	-1	3' UTR	13469	ENSG00000106123	EPHB6	EPH receptor B6
chr3	62363409	62363619	211	5	0.0575745	0.276709	0.976296	0.9992	2	Intron (ENST00000661510.1/ENST00000661510.1, intron 1 of 1)	5737	ENSG00000241472	PTPRG-AS1	PTPRG antisense RNA 1
chr20	61165849	61166288	440	5	-0.040689	-0.276619	0.9763	0.9992	-1	Distal Intergenic	-85973	ENSG00000179242	CDH4	cadherin 4
chr5	34705013	34705866	854	6	-0.0145528	-0.276614	0.9763	0.9992	0	Intron (ENST00000265109.8/26064, intron 2 of 17)	48685	ENSG00000039560	RAI14	retinoic acid induced 14
chr1	117602531	117603059	529	5	0.0508547	0.276519	0.976312	0.9992	2	Promoter (2-3kb)	2652	ENSG00000236866	LOC100996263	uncharacterized LOC100996263
chr6	6912533	6912883	351	5	0.0592114	0.276496	0.976312	0.9992	2	Intron (ENST00000422310.2/ENST00000422310.2, intron 1 of 1)	-194714	ENSG00000124782	RREB1	ras responsive element binding protein 1
chr4	25617254	25617365	112	5	0.0487235	0.276365	0.976319	0.9992	2	Intron (ENST00000671933.1/ENST00000671933.1, intron 4 of 4)	-30646	ENSG00000157765	SLC34A2	solute carrier family 34 member 2
chr6	138356927	138357175	249	6	0.0428227	0.276319	0.976319	0.9992	1	Distal Intergenic	-20730	ENSG00000262543	SMIM28	small integral membrane protein 28
chr21	43967346	43967413	68	5	0.0586587	0.27623	0.976323	0.9992	2	Exon (ENST00000467358.5/56894, exon 1 of 7)	102123	ENSG00000160216	AGPAT3	1-acylglycerol-3-phosphate O-acyltransferase 3
chr1	25054676	25054834	159	6	-0.0606671	-0.276197	0.976323	0.9992	-2	Intron (ENST00000424084.1/ENST00000424084.1, intron 2 of 2)	31173	ENSG00000264371	MIR4425	microRNA 4425
chrX	123721646	123721924	279	6	-0.029866	-0.276161	0.976323	0.9992	-1	Intron (ENST00000245838.13/57187, intron 1 of 38)	11128	ENSG00000125676	THOC2	THO complex 2
chrX	55076257	55076865	609	8	-0.0375012	-0.276137	0.976323	0.9992	-1	Promoter (1-2kb)	1227	ENSG00000238269	PAGE2B	PAGE family member 2B
chr11	132072728	132072966	239	5	-0.0523575	-0.276137	0.976323	0.9992	-2	Intron (ENST00000374791.7/50863, intron 2 of 7)	702250	ENSG00000182667	NTM	neurotrimin
chr3	147160222	147160384	163	6	-0.0570608	-0.276084	0.976327	0.9992	-2	Intron (ENST00000473299.1/ENST00000473299.1, intron 2 of 5)	228988	ENSG00000174963	ZIC4	Zic family member 4
chrX	47722309	47722869	561	5	-0.0545343	-0.276012	0.976331	0.9992	-2	Promoter (<=1kb)	0	ENSG00000187893	CXXC1P1	CXXC finger protein 1 pseudogene 1
chr12	35680831	35681047	217	5	0.0759548	0.275954	0.976331	0.9992	2	Distal Intergenic	1658335	ENSG00000139133	ALG10	ALG10 alpha-1,2-glucosyltransferase
chr10	30105448	30105990	543	7	0.0370558	0.275869	0.976343	0.9992	1	Intron (ENST00000465712.1/57608, intron 1 of 2)	9504	ENSG00000165757	JCAD	junctional cadherin 5 associated
chr5	20118461	20121591	3131	12	-0.0265043	-0.27584	0.976343	0.9992	-1	Intron (ENST00000507958.5/1016, intron 2 of 14)	454282	ENSG00000145526	CDH18	cadherin 18
chr8	126979846	126979905	60	6	-0.0607851	-0.275767	0.97635	0.9992	-2	Intron (ENST00000645463.1/ENST00000645463.1, intron 5 of 6)	266512	ENSG00000253438	PCAT1	prostate cancer associated transcript 1
chr10	99308869	99310144	1276	5	-0.0514889	-0.275535	0.976385	0.9992	-2	Distal Intergenic	-19212	ENSG00000119946	CNNM1	cyclin and CBS domain divalent metal cation transport mediator 1
chr9	66754051	66754878	828	5	0.284535	0.275493	0.976393	0.9992	9	Distal Intergenic	-101548	ENSG00000274349	ZNF658	zinc finger protein 658
chr14	19508671	19509129	459	11	-0.0416227	-0.275482	0.976397	0.9992	-1	Intron (ENST00000548217.5/ENST00000548217.5, intron 1 of 6)	-74330	ENSG00000187537	POTEG	POTE ankyrin domain family member G
chr2	157503313	157503526	214	5	-0.0467718	-0.275363	0.976408	0.9992	-1	Distal Intergenic	-14352	ENSG00000115165	CYTIP	cytohesin 1 interacting protein
chr22	47456797	47457092	296	6	0.0241979	0.275252	0.976416	0.9992	1	Distal Intergenic	29996	ENSG00000218357	LINC01644	long intergenic non-protein coding RNA 1644
chr10	55998266	55998874	609	5	0.0358392	0.275244	0.976416	0.9992	1	Distal Intergenic	360857	ENSG00000122952	ZWINT	ZW10 interacting kinetochore protein
chrX	136020519	136021778	1260	13	-0.0478348	-0.275	0.976443	0.9992	-2	Intron (ENST00000636347.1/10479, intron 12 of 17)	46678	ENSG00000198689	SLC9A6	solute carrier family 9 member A6
chrX	9996378	9996684	307	6	0.0326829	0.274928	0.976443	0.9992	1	Distal Intergenic	-18878	ENSG00000047644	WWC3	WWC family member 3
chr12	55963725	55964223	499	5	-0.0272625	-0.274927	0.976443	0.9992	-1	Promoter (1-2kb)	1799	ENSG00000185664	PMEL	premelanosome protein
chr15	66850506	66850862	357	7	0.0488165	0.274883	0.976443	0.9992	2	Distal Intergenic	105656	ENSG00000259289	LINC02206	long intergenic non-protein coding RNA 2206
chrX	80754728	80754964	237	5	-0.0934567	-0.27485	0.976447	0.9992	-3	Intron (ENST00000373275.5/254065, intron 6 of 40)	54913	ENSG00000165288	BRWD3	bromodomain and WD repeat domain containing 3
chr5	19323247	19323930	684	7	-0.0418077	-0.274818	0.976451	0.9992	-1	Distal Intergenic	154706	ENSG00000145526	CDH18	cadherin 18
chr6	22178428	22179503	1076	9	-0.0547329	-0.274655	0.97647	0.9992	-2	Intron (ENST00000671160.1/401237, intron 6 of 7)	514243		CASC15	cancer susceptibility 15
chr12	9952587	9953570	984	13	0.0741588	0.274618	0.97647	0.9992	2	Promoter (<=1kb)	0	ENSG00000231560	CLEC12A-AS1	CLEC12A antisense RNA 1
chr11	60784965	60785229	265	5	0.0400531	0.274596	0.976474	0.9992	1	Promoter (<=1kb)	-104	ENSG00000172689	MS4A10	membrane spanning 4-domains A10
chr11	51604196	51604431	236	5	-0.0735824	-0.274577	0.976478	0.9992	-2	Distal Intergenic	1195154		LOC646813	DExH-box helicase 9 pseudogene
chr14	94548271	94548579	309	6	0.0610447	0.274511	0.976482	0.9992	2	Distal Intergenic	-12863	ENSG00000188488	SERPINA5	serpin family A member 5
chr1	91134852	91135244	393	10	0.0320562	0.274418	0.976482	0.9992	1	Distal Intergenic	-112580	ENSG00000122482	ZNF644	zinc finger protein 644
chr4	120414435	120415282	848	5	-0.0513101	-0.274385	0.976489	0.9992	-2	Intron (ENST00000508362.1/ENST00000508362.1, intron 5 of 5)	295129	ENSG00000138738	PRDM5	PR/SET domain 5
chrX	122152726	122153769	1044	10	-0.0423699	-0.274311	0.976493	0.9992	-1	Distal Intergenic	781754	ENSG00000265456	MIR3672	microRNA 3672
chr12	35217050	35217730	681	7	-0.0577208	-0.274209	0.976509	0.9992	-2	Distal Intergenic	1194554	ENSG00000139133	ALG10	ALG10 alpha-1,2-glucosyltransferase
chr4	47102879	47103786	908	5	-0.0411765	-0.274162	0.976509	0.9992	-1	Intron (ENST00000513567.5/2560, intron 3 of 3)	109156	ENSG00000163288	GABRB1	gamma-aminobutyric acid type A receptor beta1 subunit
chr3	150830911	150831059	149	6	-0.066098	-0.274061	0.976516	0.9992	-2	Intron (ENST00000663257.1/ENST00000663257.1, intron 1 of 2)	-21425		CLRN1-AS1	CLRN1 antisense RNA 1
chr3	85805774	85806433	660	6	-0.0325038	-0.273999	0.976524	0.9992	-1	Intron (ENST00000383699.7/253559, intron 3 of 9)	21617	ENSG00000241648	CADM2-AS2	CADM2 antisense RNA 2
chr4	60269596	60270636	1041	7	-0.0480556	-0.273994	0.976528	0.9992	-2	Distal Intergenic	-651983	ENSG00000265829	MIR548AG1	microRNA 548ag-1
chrX	68921991	68922635	645	8	-0.0700314	-0.273962	0.976532	0.9992	-2	Distal Intergenic	92970	ENSG00000090776	EFNB1	ephrin B1
chr12	52841299	52841443	145	9	-0.0692409	-0.273894	0.97654	0.9992	-2	Intron (ENST00000359499.8/196374, intron 6 of 8)	6840	ENSG00000170423	KRT78	keratin 78
chr12	55346114	55346375	262	5	-0.0993003	-0.273836	0.976544	0.9992	-3	Distal Intergenic	14413	ENSG00000205329	OR6C3	olfactory receptor family 6 subfamily C member 3
chr15	40877522	40878125	604	6	-0.0400572	-0.273828	0.976544	0.9992	-1	Distal Intergenic	-3288	ENSG00000104140	RHOV	ras homolog family member V
chr16	81850498	81850775	278	5	-0.0408416	-0.273802	0.976547	0.9992	-1	Intron (ENST00000565054.5/5336, intron 3 of 5)	111401	ENSG00000197943	PLCG2	phospholipase C gamma 2
chr3	61397746	61398590	845	5	0.0589878	0.27364	0.976559	0.9992	2	Distal Intergenic	-146287	ENSG00000189283	FHIT	fragile histidine triad diadenosine triphosphatase
chr11	59936888	59937076	189	9	-0.037533	-0.273523	0.976571	0.9992	-1	Promoter (1-2kb)	-1356		OOSP1	oocyte secreted protein 1
chr8	8023356	8023662	307	8	0.054265	0.273508	0.976574	0.9992	2	Intron (ENST00000520792.5/ENST00000520792.5, intron 2 of 5)	-25835	ENSG00000206034	DEFB109B	defensin beta 109B
chr14	80335529	80336098	570	7	-0.0401363	-0.273507	0.976574	0.9992	-1	Intron (ENST00000553979.1/100628307, intron 2 of 8)	124110	ENSG00000258766	DIO2-AS1	DIO2 antisense RNA 1
chr7	75388253	75389179	927	6	0.0828169	0.273483	0.976582	0.999201	3	Intron (ENST00000619870.4/54441, intron 7 of 7)	29059		STAG3L1	stromal antigen 3-like 1 (pseudogene)
chrX	136976413	136976636	224	8	-0.030956	-0.273355	0.976609	0.999221	-1	Exon (ENST00000426911.2/ENST00000426911.2, exon 3 of 3)	55038	ENSG00000165370	GPR101	G protein-coupled receptor 101
chr3	153827302	153827877	576	9	0.0581936	0.273119	0.976671	0.999269	2	Intron (ENST00000488210.1/105374165, intron 3 of 3)	152309		LINC02006	long intergenic non-protein coding RNA 2006
chr8	127102859	127103997	1139	5	0.0508854	0.273084	0.976675	0.999269	2	Intron (ENST00000645463.1/ENST00000645463.1, intron 6 of 6)	389525	ENSG00000253438	PCAT1	prostate cancer associated transcript 1
chrX	14869837	14870469	633	8	-0.133276	-0.272963	0.976683	0.999269	-4	Promoter (2-3kb)	2600	ENSG00000181544	FANCB	FA complementation group B
chr6	162289645	162290068	424	5	0.0459903	0.27292	0.97669	0.999269	1	Intron (ENST00000366898.6/5071, intron 2 of 11)	437698	ENSG00000185345	PRKN	parkin RBR E3 ubiquitin protein ligase
chr8	120714758	120715846	1089	12	-0.0358538	-0.27286	0.976698	0.999269	-1	Intron (ENST00000395601.7/6641, intron 2 of 7)	97427	ENSG00000172164	SNTB1	syntrophin beta 1
chr2	122302855	122303628	774	5	0.0645275	0.272764	0.976702	0.999269	2	Intron (ENST00000657880.1/ENST00000657880.1, intron 3 of 8)	546684	ENSG00000211460	TSN	translin
chrX	153779902	153780423	522	17	-0.0401382	-0.272328	0.976741	0.999281	-1	5' UTR	3490	ENSG00000184343	SRPK3	SRSF protein kinase 3
chrX	153808880	153809314	435	7	0.103359	0.272229	0.976748	0.999281	3	Intron (ENST00000164640.8/57595, intron 1 of 7)	21176	ENSG00000067840	PDZD4	PDZ domain containing 4
chr9	130944077	130944205	129	5	-0.0385096	-0.272192	0.97676	0.999281	-1	Intron (ENST00000421067.1/ENST00000421067.1, intron 1 of 2)	-4791	ENSG00000130720	FIBCD1	fibrinogen C domain containing 1
chr4	18243007	18243639	633	5	0.034295	0.272178	0.97676	0.999281	1	Distal Intergenic	-221131	ENSG00000178177	LCORL	ligand dependent nuclear receptor corepressor like
chrX	18932715	18932934	220	5	0.0214354	0.271969	0.976779	0.999281	1	Intron (ENST00000379942.5/5256, intron 11 of 32)	51180	ENSG00000044446	PHKA2	phosphorylase kinase regulatory subunit alpha 2
chr6	47909550	47910275	726	6	-0.0510255	-0.2719	0.976787	0.999281	-2	Intron (ENST00000339488.8/442213, intron 2 of 2)	158414	ENSG00000244694	PTCHD4	patched domain containing 4
chrX	140753900	140754069	170	11	-0.0724307	-0.271721	0.976818	0.999281	-2	Intron (ENST00000607004.7/286411, intron 3 of 4)	44338	ENSG00000203930	LINC00632	long intergenic non-protein coding RNA 632
chr4	156521859	156522908	1050	6	0.0421175	0.271669	0.976822	0.999281	1	Distal Intergenic	250809	ENSG00000145431	PDGFC	platelet derived growth factor C
chr22	37330631	37331164	534	8	0.0410259	0.271615	0.976822	0.999281	1	Distal Intergenic	20663	ENSG00000100055	CYTH4	cytohesin 4
chrX	10538268	10538564	297	5	0.102793	0.271603	0.976825	0.999281	3	Intron (ENST00000317552.8/4281, intron 2 of 9)	139175	ENSG00000101871	MID1	midline 1
chr11	53520785	53520961	177	5	-0.0500544	-0.271456	0.976829	0.999281	-2	Distal Intergenic	1083037	ENSG00000185926	OR4C46	olfactory receptor family 4 subfamily C member 46
chr10	36357767	36358888	1122	5	-0.0398318	-0.2714	0.976833	0.999281	-1	Distal Intergenic	579465	ENSG00000280719	PCAT5	prostate cancer associated transcript 5
chrX	8502756	8503344	589	6	0.0471147	0.271279	0.97686	0.999281	1	Intron (ENST00000670272.1/ENST00000670272.1, intron 1 of 4)	33592	ENSG00000011201	ANOS1	anosmin 1
chr8	64029294	64029746	453	5	-0.0429999	-0.271098	0.976903	0.999281	-1	Intron (ENST00000523191.5/102724623, intron 4 of 5)	338812	ENSG00000253554	LINC01414	long intergenic non-protein coding RNA 1414
chr5	18364527	18365634	1108	18	-0.0234982	-0.270974	0.976926	0.999281	-1	Distal Intergenic	437708		LINC02223	long intergenic non-protein coding RNA 2223
chr18	18973048	18974293	1246	13	-0.0582509	-0.270721	0.976941	0.999281	-2	Distal Intergenic	1980577	ENSG00000067900	ROCK1	Rho associated coiled-coil containing protein kinase 1
chr18	17681963	17682157	195	5	0.0579437	0.270694	0.976949	0.999281	2	Distal Intergenic	-2351681	ENSG00000215512	LOC644669	ankyrin repeat domain 30B pseudogene
chrX	38887470	38888360	891	5	0.0288139	0.270651	0.976961	0.999281	1	Distal Intergenic	-83587		MID1IP1-AS1	MID1IP1 antisense RNA 1
chr8	133163017	133163847	831	6	-0.0323016	-0.270471	0.976972	0.999281	-1	Distal Intergenic	-27192	ENSG00000104415	CCN4	cellular communication network factor 4
chr12	128527443	128527692	250	5	-0.0294981	-0.270436	0.976972	0.999281	-1	Intron (ENST00000435159.2/92293, intron 2 of 8)	260040	ENSG00000181234	TMEM132C	transmembrane protein 132C
chr13	17029657	17030292	636	7	0.0799895	0.270414	0.976972	0.999281	3	Distal Intergenic	-1165005	ENSG00000279516	FAM230C	family with sequence similarity 230 member C
chr16	19964353	19964960	608	10	0.048575	0.2704	0.976972	0.999281	2	Distal Intergenic	-78186	ENSG00000167191	GPRC5B	G protein-coupled receptor class C group 5 member B
chrX	153586358	153587026	669	15	-0.040671	-0.270337	0.976976	0.999281	-1	Downstream (<1kb)	9037	ENSG00000262919	CCNQ	cyclin Q
chr5	109408208	109408554	347	5	0.0413593	0.27028	0.976976	0.999281	1	Promoter (1-2kb)	1420	ENSG00000198961	PJA2	praja ring finger ubiquitin ligase 2
chr5	21269352	21269807	456	6	-0.0595452	-0.270117	0.97698	0.999281	-2	Distal Intergenic	-72026	ENSG00000183666	GUSBP1	GUSB pseudogene 1
chrX	8103732	8104134	403	7	0.0533982	0.270024	0.976999	0.999281	2	Intron (ENST00000659022.1/ENST00000659022.1, intron 1 of 3)	-22831	ENSG00000207628	MIR651	microRNA 651
chr20	1759772	1759848	77	5	0.042156	0.269842	0.977015	0.999281	1	Intron (ENST00000671643.1/ENST00000671643.1, intron 1 of 2)	19898	ENSG00000232528	LOC100289473	cytoskeleton associated protein 2-like pseudogene
chrX	97269076	97269150	75	6	-0.0983703	-0.269725	0.977015	0.999281	-3	Intron (ENST00000355827.8/1730, intron 23 of 26)	584413	ENSG00000147202	DIAPH2	diaphanous related formin 2
chr3	52344542	52344746	205	6	0.0187193	0.269722	0.977015	0.999281	1	Exon (ENST00000420323.6/25981, exon 9 of 78)	28223	ENSG00000114841	DNAH1	dynein axonemal heavy chain 1
chr21	35898148	35898970	823	6	0.0762411	0.269693	0.977015	0.999281	2	Intron (ENST00000475045.6/101928269, intron 5 of 12)	105697		LOC101928269	uncharacterized LOC101928269
chr10	125322828	125323774	947	11	0.0325961	0.269569	0.977022	0.999281	1	Distal Intergenic	-161658	ENSG00000175029	CTBP2	C-terminal binding protein 2
chrX	15463096	15464214	1119	9	-0.0310373	-0.269533	0.97703	0.999281	-1	Intron (ENST00000380420.10/8544, intron 3 of 9)	29350	ENSG00000087842	PIR	pirin
chr12	130047396	130047588	193	5	0.0449868	0.26953	0.97703	0.999281	1	Promoter (2-3kb)	-2339	ENSG00000214039	LINC02418	long intergenic non-protein coding RNA 2418
chr4	24503939	24504311	373	7	0.0530932	0.269386	0.977038	0.999281	2	Distal Intergenic	15979	ENSG00000207697	MIR573	microRNA 573
chrX	48720938	48721473	536	5	-0.0248334	-0.269264	0.977053	0.999281	-1	Intron (ENST00000416061.1/ENST00000416061.1, intron 1 of 2)	14635	ENSG00000101945	SUV39H1	suppressor of variegation 3-9 homolog 1
chrX	130197883	130198434	552	6	-0.0405647	-0.269178	0.977065	0.999281	-1	Distal Intergenic	25921	ENSG00000134594	RAB33A	RAB33A, member RAS oncogene family
chr19	23144304	23144662	359	5	0.0347607	0.269149	0.977065	0.999281	1	Intron (ENST00000597761.7/100129543, intron 3 of 3)	27279	ENSG00000183850	ZNF730	zinc finger protein 730
chr19	21628470	21628704	235	5	0.0482853	0.26903	0.977088	0.999281	2	Distal Intergenic	-9270		LOC400682	zinc finger protein 100-like
chr1	19252935	19253186	252	9	0.0281167	0.269018	0.977088	0.999281	1	Promoter (1-2kb)	1130	ENSG00000053372	MRTO4	MRT4 homolog, ribosome maturation factor
chr20	6344632	6346389	1758	9	0.0671445	0.26896	0.977104	0.999281	2	Distal Intergenic	-100334	ENSG00000229876	CASC20	cancer susceptibility 20
chr14	73718094	73718266	173	8	0.0390874	0.268902	0.977111	0.999281	1	3' UTR	68992	ENSG00000156030	ELMSAN1	ELM2 and Myb/SANT domain containing 1
chr3	147332252	147332723	472	5	0.0374289	0.268848	0.977111	0.999281	1	Intron (ENST00000473299.1/ENST00000473299.1, intron 2 of 5)	56649	ENSG00000174963	ZIC4	Zic family member 4
chr20	62109768	62109963	196	9	0.0293072	0.268767	0.977119	0.999281	1	Distal Intergenic	-12498	ENSG00000149657	LSM14B	LSM family member 14B
chr18	18337017	18338078	1062	5	-0.0475695	-0.26865	0.977123	0.999281	-2	Distal Intergenic	2616792	ENSG00000067900	ROCK1	Rho associated coiled-coil containing protein kinase 1
chr4	133008570	133009657	1088	9	-0.0236721	-0.268599	0.977123	0.999281	-1	Distal Intergenic	87169	ENSG00000250241	LOC101927359	uncharacterized LOC101927359
chr14	95934052	95935534	1483	5	0.0328211	0.268598	0.977123	0.999281	1	Distal Intergenic	57233	ENSG00000250366	TUNAR	TCL1 upstream neural differentiation-associated RNA
chr6	113232054	113232939	886	10	0.0299591	0.268574	0.977123	0.999281	1	Distal Intergenic	199702	ENSG00000232316	LINC02518	long intergenic non-protein coding RNA 2518
chr15	20551996	20552055	60	5	-0.150714	-0.268471	0.977134	0.999281	-5	Distal Intergenic	-10196	ENSG00000277322	GOLGA6L6	golgin A6 family like 6
chr6	72839782	72840404	623	5	0.0783298	0.268403	0.977142	0.999281	2	Intron (ENST00000342056.6/56479, intron 1 of 14)	217990	ENSG00000185760	KCNQ5	potassium voltage-gated channel subfamily Q member 5
chr6	471196	471476	281	6	-0.0359479	-0.268358	0.977142	0.999281	-1	Intron (ENST00000661640.1/ENST00000661640.1, intron 1 of 1)	77917	ENSG00000137265	IRF4	interferon regulatory factor 4
chr17	52583470	52584229	760	6	0.0584873	0.268351	0.977142	0.999281	2	Distal Intergenic	192955	ENSG00000263317	LINC01982	long intergenic non-protein coding RNA 1982
chr22	49678254	49678469	216	7	0.0281666	0.268318	0.97715	0.999281	1	Distal Intergenic	-20712	ENSG00000188511	C22orf34	chromosome 22 open reading frame 34
chrX	78087246	78087527	282	5	0.0544769	0.268125	0.977162	0.999281	2	Intron (ENST00000644362.1/5230, intron 1 of 10)	176507	ENSG00000102144	PGK1	phosphoglycerate kinase 1
chr11	19343961	19344334	374	6	-0.0680852	-0.268072	0.977165	0.999281	-2	Distal Intergenic	-6390	ENSG00000166833	NAV2	neuron navigator 2
chr12	101862316	101862796	481	6	0.038917	0.268058	0.977165	0.999281	1	Distal Intergenic	-14784	ENSG00000136048	DRAM1	DNA damage regulated autophagy modulator 1
chrX	71345673	71346798	1126	19	0.0283094	0.267986	0.977177	0.999281	1	Distal Intergenic	-19441	ENSG00000147133	TAF1	TATA-box binding protein associated factor 1
chrX	52243006	52243322	317	18	0.0447362	0.267942	0.977181	0.999281	1	Intron (ENST00000669760.1/ENST00000669760.1, intron 1 of 2)	51964	ENSG00000154545	MAGED4	MAGE family member D4
chr20	47833280	47833656	377	8	0.0361178	0.267877	0.977192	0.999281	1	Distal Intergenic	-46664	ENSG00000196562	SULF2	sulfatase 2
chrX	23232361	23232568	208	5	0.0393804	0.267861	0.977192	0.999281	1	Intron (ENST00000608254.1/100873065, intron 2 of 5)	60578		PTCHD1-AS	PTCHD1 antisense RNA (head to head)
chr9	45044683	45044859	177	6	-0.0655189	-0.267829	0.977192	0.999281	-2	Distal Intergenic	1915715	ENSG00000286506	LOC102724904	methylenetetrahydrofolate dehydrogenase (NADP+ dependent) 1 like pseudogene
chrX	16913653	16914581	929	12	0.0562433	0.267728	0.977196	0.999281	2	Distal Intergenic	-32077	ENSG00000169891	REPS2	RALBP1 associated Eps domain containing 2
chr3	68831997	68832485	489	5	-0.0503308	-0.267647	0.977212	0.999281	-2	Intron (ENST00000295569.12/151647, intron 3 of 5)	100062	ENSG00000163377	TAFA4	TAFA chemokine like family member 4
chr22	14976275	14977154	880	6	0.0879925	0.267606	0.977216	0.999281	3	Distal Intergenic	-551005	ENSG00000130538	OR11H1	olfactory receptor family 11 subfamily H member 1
chrX	46571235	46571751	517	8	0.0459279	0.267526	0.977227	0.999281	1	Promoter (2-3kb)	-2014	ENSG00000147119	CHST7	carbohydrate sulfotransferase 7
chr11	7770683	7771195	513	5	0.101834	0.267489	0.977231	0.999281	3	Intron (ENST00000527565.1/283299, intron 5 of 5)	111752	ENSG00000254951	LOC283299	uncharacterized LOC283299
chr8	116943673	116944305	633	6	0.0490581	0.267253	0.977281	0.999281	2	3' UTR	5466	ENSG00000205002	AARD	alanine and arginine rich domain containing protein
chr21	8214552	8214600	49	13	0.0498584	0.267139	0.977312	0.999281	2	Intron (ENST00000623664.1/100507412, intron 2 of 6)	16932		LOC100507412	uncharacterized LOC100507412
chr15	78751668	78751772	105	6	-0.0696208	-0.26711	0.977312	0.999281	-2	Promoter (<=1kb)	-335	ENSG00000238166	LOC646938	TBC1 domain family member 2B pseudogene
chr17	54612089	54613646	1558	6	0.031495	0.267096	0.977312	0.999281	1	Intron (ENST00000654899.1/ENST00000654899.1, intron 1 of 1)	-285741	ENSG00000141198	TOM1L1	target of myb1 like 1 membrane trafficking protein
chr2	208231518	208232269	752	5	-0.0422435	-0.267071	0.977312	0.999281	-1	Distal Intergenic	8046	ENSG00000138413	IDH1	isocitrate dehydrogenase (NADP(+)) 1
chr16	80852086	80852298	213	5	-0.0461701	-0.266991	0.977316	0.999281	-1	Intron (ENST00000562231.6/100996425, intron 1 of 2)	40384	ENSG00000260896	ARLNC1	androgen receptor regulated long noncoding RNA 1
chr16	74674410	74674518	109	5	-0.0397608	-0.266966	0.977316	0.999281	-1	Intron (ENST00000306247.11/197259, intron 5 of 5)	26272	ENSG00000168404	MLKL	mixed lineage kinase domain like pseudokinase
chr20	54137368	54137697	330	5	0.0522664	0.266956	0.977316	0.999281	2	Distal Intergenic	19601	ENSG00000019186	CYP24A1	cytochrome P450 family 24 subfamily A member 1
chr16	79555452	79555981	530	5	0.0395821	0.266883	0.977328	0.999281	1	Distal Intergenic	43921	ENSG00000178573	MAF	MAF bZIP transcription factor
chr9	98434491	98434790	300	5	-0.0564241	-0.266858	0.977328	0.999281	-2	Intron (ENST00000259455.4/9568, intron 7 of 18)	274145	ENSG00000136928	GABBR2	gamma-aminobutyric acid type B receptor subunit 2
chr6	5997822	5997988	167	5	0.0972924	0.266811	0.977328	0.999281	3	Downstream (<1kb)	4975	ENSG00000124785	NRN1	neuritin 1
chr17	62654287	62654448	162	5	0.0386385	0.266778	0.977331	0.999281	1	Intron (ENST00000303375.10/9902, intron 1 of 29)	26617	ENSG00000011028	MRC2	mannose receptor C type 2
chr3	126181337	126181391	55	5	0.0555541	0.266759	0.977335	0.999281	2	Promoter (1-2kb)	1325	ENSG00000246022	ALDH1L1-AS2	ALDH1L1 antisense RNA 2
chr1	14258526	14259114	589	11	-0.0455962	-0.266724	0.977335	0.999281	-1	Exon (ENST00000657859.1/ENST00000657859.1, exon 1 of 3)	365734	ENSG00000189337	KAZN	kazrin, periplakin interacting protein
chr15	22724106	22724594	489	6	0.0430247	0.266719	0.977335	0.999281	1	Distal Intergenic	-33247	ENSG00000274253	LOC283683	uncharacterized LOC283683
chr6	130259382	130260409	1028	5	-0.0481159	-0.266654	0.977355	0.999281	-2	Intron (ENST00000368134.6/154075, intron 2 of 13)	105016	ENSG00000164483	SAMD3	sterile alpha motif domain containing 3
chr21	34882792	34883397	606	6	-0.0493996	-0.266492	0.977378	0.999281	-2	Intron (ENST00000651798.1/ENST00000651798.1, intron 1 of 1)	5293	ENSG00000159216	RUNX1	RUNX family transcription factor 1
chrX	54781458	54782403	946	10	0.0355125	0.266411	0.977382	0.999281	1	Intron (ENST00000218436.7/347365, intron 5 of 12)	15852	ENSG00000102313	ITIH6	inter-alpha-trypsin inhibitor heavy chain family member 6
chr12	126736343	126737341	999	6	-0.0226747	-0.266029	0.97742	0.999281	-1	Promoter (<=1kb)	0	ENSG00000189238	LINC00943	long intergenic non-protein coding RNA 943
chr8	29056275	29056734	460	5	0.0390997	0.265896	0.977432	0.999281	1	Exon (ENST00000560865.1/ENST00000560865.1, exon 2 of 2)	9975	ENSG00000147421	HMBOX1	homeobox containing 1
chrX	150877773	150878269	497	6	-0.119391	-0.265818	0.977443	0.999281	-4	Intron (ENST00000370377.8/83692, intron 1 of 10)	20399	ENSG00000102181	CD99L2	CD99 molecule like 2
chrX	83990393	83991558	1166	6	-0.0336649	-0.265726	0.977447	0.999281	-1	Distal Intergenic	114903	ENSG00000072133	RPS6KA6	ribosomal protein S6 kinase A6
chr22	18941332	18942461	1130	9	-0.0797894	-0.26572	0.977447	0.999281	-3	Intron (ENST00000638240.1/102724770, intron 5 of 5)	35094	ENSG00000278817	LOC102724770	protein DGCR6
chr13	41455145	41455576	432	7	-0.0524755	-0.265653	0.977451	0.999281	-2	Promoter (1-2kb)	-1974	ENSG00000102760	RGCC	regulator of cell cycle
chr16	57504086	57504327	242	5	0.0530935	0.265553	0.977467	0.999281	2	Distal Intergenic	12255	ENSG00000135736	CCDC102A	coiled-coil domain containing 102A
chr13	87457773	87459497	1725	6	-0.0361885	-0.265552	0.977467	0.999281	-1	Promoter (1-2kb)	1472	ENSG00000228824	MIR4500HG	MIR4500 host gene
chr10	99101897	99102750	854	9	-0.0370336	-0.265485	0.977467	0.999281	-1	Intron (ENST00000370549.5/60495, intron 3 of 10)	133112	ENSG00000172987	HPSE2	heparanase 2 (inactive)
chr1	121663431	121663624	194	7	0.0402599	0.265465	0.977474	0.999281	1	Distal Intergenic	144086	ENSG00000231752	EMBP1	embigin pseudogene 1
chr2	60974301	60974372	72	5	0.0230998	0.265258	0.977494	0.999281	1	Intron (ENST00000602599.1/150962, intron 4 of 15)	43887	ENSG00000162927	PUS10	pseudouridine synthase 10
chrX	152795623	152796841	1219	6	-0.0466371	-0.265201	0.977501	0.999281	-1	Distal Intergenic	-25876	ENSG00000197172	MAGEA6	MAGE family member A6
chrX	17600469	17601823	1355	13	0.0407437	0.26511	0.977505	0.999281	1	Intron (ENST00000380060.7/4810, intron 1 of 7)	225049	ENSG00000188158	NHS	NHS actin remodeling regulator
chr10	57273133	57274254	1122	5	-0.0300661	-0.264598	0.977532	0.999281	-1	Distal Intergenic	30305	ENSG00000264747	MIR3924	microRNA 3924
chr7	73124274	73125230	957	5	-0.105918	-0.264577	0.977532	0.999281	-3	Distal Intergenic	-13134	ENSG00000286228	SPDYE11	speedy/RINGO cell cycle regulator family member E11
chr18	838230	838717	488	5	0.0641631	0.264464	0.977555	0.999281	2	Distal Intergenic	-25684	ENSG00000176105	YES1	YES proto-oncogene 1, Src family tyrosine kinase
chrX	153533810	153534052	243	8	-0.023678	-0.264455	0.977559	0.999281	-1	Intron (ENST00000349466.6/492, intron 1 of 20)	16134	ENSG00000067842	ATP2B3	ATPase plasma membrane Ca2+ transporting 3
chr22	17038335	17038492	158	6	-0.0376133	-0.264323	0.977571	0.999281	-1	Promoter (1-2kb)	1765		CECR7	cat eye syndrome chromosome region, candidate 7
chr12	126216695	126217304	610	7	-0.0344517	-0.264284	0.977571	0.999281	-1	Intron (ENST00000642569.1/105370059, intron 1 of 9)	25544		LINC02350	long intergenic non-protein coding RNA 2350
chrX	38690279	38690655	377	5	0.0271859	0.264258	0.977571	0.999281	1	Distal Intergenic	24183	ENSG00000156298	TSPAN7	tetraspanin 7
chr4	51717712	51718743	1032	6	-0.0931054	-0.264228	0.977571	0.999281	-3	Distal Intergenic	-124257	ENSG00000109184	DCUN1D4	defective in cullin neddylation 1 domain containing 4
chr22	25311590	25312634	1045	7	-0.0621704	-0.264115	0.977579	0.999281	-2	Intron (ENST00000650352.1/91353, intron 2 of 3)	28977		IGLL3P	immunoglobulin lambda like polypeptide 3, pseudogene
chr16	21998678	21999409	732	5	-0.0424365	-0.264076	0.977583	0.999281	-1	Promoter (1-2kb)	1689	ENSG00000155714	PDZD9	PDZ domain containing 9
chr22	49363134	49363207	74	6	-0.103763	-0.264057	0.977583	0.999281	-3	Distal Intergenic	62230	ENSG00000188511	C22orf34	chromosome 22 open reading frame 34
chr8	144241670	144241847	178	9	0.0392085	0.263917	0.977594	0.999281	1	Intron (ENST00000532255.5/727957, intron 21 of 30)	93654	ENSG00000179832	MROH1	maestro heat like repeat family member 1
chr22	12336149	12337776	1628	9	-0.0316389	-0.263859	0.977602	0.999281	-1	Distal Intergenic	508626		LOC102723769	uncharacterized LOC102723769
chr14	83301299	83302028	730	10	-0.0374883	-0.263843	0.977602	0.999281	-1	Distal Intergenic	658663	ENSG00000258743	LINC02301	long intergenic non-protein coding RNA 2301
chr18	97187	97342	156	12	-0.0546135	-0.263792	0.97761	0.999281	-2	Distal Intergenic	-11723	ENSG00000263006	ROCK1P1	Rho associated coiled-coil containing protein kinase 1 pseudogene 1
chrX	43725453	43726633	1181	12	0.0418518	0.263752	0.97761	0.999281	1	Intron (ENST00000542639.5/4128, intron 6 of 15)	70546	ENSG00000189221	MAOA	monoamine oxidase A
chr11	52661317	52661664	348	7	-0.0191122	-0.263715	0.977629	0.999281	-1	Distal Intergenic	1942334	ENSG00000185926	OR4C46	olfactory receptor family 4 subfamily C member 46
chrX	32689451	32690032	582	6	-0.047145	-0.263667	0.977629	0.999281	-2	Intron (ENST00000619831.4/1756, intron 9 of 80)	521487	ENSG00000198947	DMD	dystrophin
chr19	9220432	9221012	581	6	0.0248795	0.26366	0.977629	0.999281	1	Distal Intergenic	-5561	ENSG00000174667	OR7D4	olfactory receptor family 7 subfamily D member 4
chr1	28525206	28525278	73	6	-0.0730987	-0.263467	0.977648	0.999281	-2	Intron (ENST00000398958.6/1104, intron 3 of 11)	19263	ENSG00000180198	RCC1	regulator of chromosome condensation 1
chrX	114613832	114614207	376	8	0.0659578	0.263447	0.977648	0.999281	2	5' UTR	29754	ENSG00000147246	HTR2C	5-hydroxytryptamine receptor 2C
chr2	233203203	233203680	478	7	0.0398231	0.263385	0.977648	0.999281	1	Intron (ENST00000359570.9/3635, intron 25 of 26)	143236	ENSG00000168918	INPP5D	inositol polyphosphate-5-phosphatase D
chrX	30969018	30969505	488	6	-0.0390066	-0.263364	0.977652	0.999281	-1	Intron (ENST00000378933.5/257397, intron 1 of 11)	5579	ENSG00000157625	TAB3	TGF-beta activated kinase 1 (MAP3K7) binding protein 3
chr13	108439150	108439571	422	5	-0.0517678	-0.263337	0.977652	0.999281	-2	Intron (ENST00000636252.1/ENST00000636252.1, intron 3 of 3)	135844	ENSG00000102524	TNFSF13B	TNF superfamily member 13b
chr4	99228044	99229633	1590	5	-0.0575043	-0.263141	0.97766	0.999281	-2	Intron (ENST00000500358.6/100507053, intron 4 of 9)	139187	ENSG00000246090	LOC100507053	uncharacterized LOC100507053
chr4	49789054	49789261	208	5	0.0525467	0.262791	0.977698	0.999281	2	Distal Intergenic	760362	ENSG00000109182	CWH43	cell wall biogenesis 43 C-terminal homolog
chr6	5995911	5995978	68	6	-0.0550447	-0.262622	0.977722	0.999281	-2	Downstream (2-3kb)	6985	ENSG00000124785	NRN1	neuritin 1
chr9	81277943	81278203	261	5	0.0283784	0.262606	0.977725	0.999281	1	Distal Intergenic	335319	ENSG00000196781	TLE1	TLE family member 1, transcriptional corepressor
chr22	18615863	18615960	98	6	0.0597323	0.262528	0.977741	0.999281	2	Exon (ENST00000611762.1/ENST00000611762.1, exon 1 of 1)	-3944	ENSG00000275793	RIMBP3	RIMS binding protein 3
chr10	25930543	25931030	488	10	0.0479342	0.262427	0.977749	0.999281	2	Promoter (2-3kb)	2680	ENSG00000226304	LOC101929073	uncharacterized LOC101929073
chr19	26263886	26264126	241	5	-0.0893957	-0.262236	0.977768	0.999281	-3	Distal Intergenic	1529012	ENSG00000261824	LINC00662	long intergenic non-protein coding RNA 662
chr20	6683320	6683642	323	8	-0.0417614	-0.262158	0.977772	0.999281	-1	Distal Intergenic	52494		LINC01713	long intergenic non-protein coding RNA 1713
chrX	122057476	122057955	480	5	-0.0527052	-0.262069	0.977791	0.999281	-2	Distal Intergenic	686504	ENSG00000265456	MIR3672	microRNA 3672
chr2	100671830	100672002	173	5	-0.0357834	-0.261877	0.977799	0.999281	-1	Intron (ENST00000414965.1/ENST00000414965.1, intron 1 of 1)	64709	ENSG00000234988	LINC01849	long intergenic non-protein coding RNA 1849
chr16	37424697	37424891	195	7	0.0525034	0.261801	0.977799	0.999281	2	Distal Intergenic	1676340	ENSG00000261122	LINC02167	long intergenic non-protein coding RNA 2167
chr11	43145503	43146178	676	5	-0.0457055	-0.261795	0.977799	0.999281	-1	Intron (ENST00000533565.1/399881, intron 1 of 2)	123215	ENSG00000251557	HNRNPKP3	heterogeneous nuclear ribonucleoprotein K pseudogene 3
chr12	52938778	52939303	526	10	-0.0418056	-0.261733	0.977803	0.999281	-1	Intron (ENST00000552551.5/3856, intron 1 of 8)	10539	ENSG00000170421	KRT8	keratin 8
chr20	63637034	63637219	186	5	0.07487	0.261623	0.97781	0.999281	2	Downstream (2-3kb)	9784	ENSG00000232442	MHENCR	melanoma highly expressed competing endogenous lncRNA for miR-425 and miR-489
chrX	21794523	21795143	621	5	-0.0501244	-0.261489	0.977814	0.999281	-2	Distal Intergenic	-36407	ENSG00000091482	SMPX	small muscle protein X-linked
chr17	74592864	74593033	170	5	-0.0328279	-0.261435	0.977822	0.999281	-1	Exon (ENST00000392620.5/146723, exon 3 of 3)	7946	ENSG00000182352	C17orf77	chromosome 17 open reading frame 77
chr6	26233101	26233210	110	9	0.0526678	0.261371	0.977822	0.999281	2	Promoter (1-2kb)	1723	ENSG00000124575	H1-3	H1.3 linker histone, cluster member
chr13	17860002	17860688	687	5	0.0899183	0.261305	0.97783	0.999281	3	Distal Intergenic	-334609	ENSG00000279516	FAM230C	family with sequence similarity 230 member C
chrX	47424882	47425183	302	8	-0.0279997	-0.261278	0.97783	0.999281	-1	Distal Intergenic	36233	ENSG00000221459	SNORA11C	small nucleolar RNA, H/ACA box 11C
chr13	16574368	16575007	640	8	-0.0467282	-0.261266	0.97783	0.999281	-1	Distal Intergenic	-1620290	ENSG00000279516	FAM230C	family with sequence similarity 230 member C
chr21	45971476	45971569	94	5	0.0663253	0.261237	0.97783	0.999281	2	Distal Intergenic	-10168	ENSG00000142156	COL6A1	collagen type VI alpha 1 chain
chr22	30230306	30230400	95	5	0.0402046	0.261233	0.97783	0.999281	1	Distal Intergenic	-8794	ENSG00000232530	LIF-AS1	LIF antisense RNA 1
chr1	123631559	123632054	496	6	0.0931666	0.261024	0.977857	0.999281	3	Distal Intergenic	2112214	ENSG00000231752	EMBP1	embigin pseudogene 1
chr3	73824739	73825586	848	5	-0.0425554	-0.260855	0.977868	0.999281	-1	Intron (ENST00000659853.1/105377165, intron 2 of 3)	18985		LINC02005	long intergenic non-protein coding RNA 2005
chr8	139540302	139541160	859	5	0.0497796	0.260807	0.977884	0.999281	2	Distal Intergenic	60904	ENSG00000169427	KCNK9	potassium two pore domain channel subfamily K member 9
chr19	14384117	14384498	382	7	0.0607475	0.260703	0.977892	0.999281	2	Intron (ENST00000587728.5/976, intron 1 of 4)	3616	ENSG00000123146	ADGRE5	adhesion G protein-coupled receptor E5
chrX	3053060	3053453	394	5	0.037683	0.260639	0.977892	0.999281	1	Intron (ENST00000381127.6/416, intron 1 of 10)	11589	ENSG00000062096	ARSF	arylsulfatase F
chr8	70059340	70059565	226	5	-0.0258555	-0.260589	0.977895	0.999281	-1	Intron (ENST00000276594.3/63978, intron 5 of 7)	11687	ENSG00000147596	PRDM14	PR/SET domain 14
chr11	444504	444633	130	5	-0.0759906	-0.260571	0.977895	0.999281	-2	Promoter (2-3kb)	-2493	ENSG00000185101	ANO9	anoctamin 9
chr13	47199941	47200302	362	7	0.057472	0.260443	0.977899	0.999281	2	Distal Intergenic	-302865	ENSG00000102468	HTR2A	5-hydroxytryptamine receptor 2A
chr5	17520044	17520547	504	11	-0.02413	-0.260409	0.977899	0.999281	-1	Distal Intergenic	76034	ENSG00000249662	LINC02218	long intergenic non-protein coding RNA 2218
chr22	29716578	29716871	294	5	0.0465735	0.260315	0.977903	0.999281	1	Intron (ENST00000416352.1/ENST00000416352.1, intron 1 of 2)	-3132	ENSG00000100314	CABP7	calcium binding protein 7
chr16	33026905	33027284	380	7	0.0894278	0.260278	0.977911	0.999281	3	Intron (ENST00000567619.1/ENST00000567619.1, intron 1 of 2)	-141404	ENSG00000214617	SLC6A10P	solute carrier family 6 member 10, pseudogene
chr19	3478796	3478925	130	9	0.0666476	0.260202	0.977919	0.999281	2	Promoter (1-2kb)	1600	ENSG00000095932	SMIM24	small integral membrane protein 24
chr2	233809019	233809473	455	8	0.0276529	0.260179	0.977922	0.999281	1	Exon (ENST00000610772.4/339766, exon 22 of 42)	33340	ENSG00000185038	MROH2A	maestro heat like repeat family member 2A
chrX	30611244	30611735	492	10	0.0461056	0.260094	0.977926	0.999281	1	Distal Intergenic	-33478	ENSG00000120280	CXorf21	chromosome X open reading frame 21
chrX	20366443	20366799	357	7	0.027149	0.260035	0.977934	0.999281	1	Distal Intergenic	-98924	ENSG00000177189	RPS6KA3	ribosomal protein S6 kinase A3
chr7	60764488	60765181	694	9	-0.0796837	-0.260008	0.977942	0.999281	-3	Distal Intergenic	2538807	ENSG00000185037	ZNF733P	zinc finger protein 733, pseudogene
chr17	10039003	10039551	549	8	-0.0292622	-0.260006	0.977942	0.999281	-1	Intron (ENST00000323816.8/8522, intron 2 of 14)	75002	ENSG00000007237	GAS7	growth arrest specific 7
chrX	50003844	50004577	734	5	0.0434569	0.260005	0.977942	0.999281	1	Intron (ENST00000376091.8/1184, intron 3 of 14)	81248	ENSG00000171365	CLCN5	chloride voltage-gated channel 5
chr4	133553805	133554777	973	5	-0.0559883	-0.259725	0.977965	0.999281	-2	Distal Intergenic	398912	ENSG00000138650	PCDH10	protocadherin 10
chr5	177748694	177749454	761	5	0.065838	0.259716	0.977965	0.999281	2	5' UTR	31011	ENSG00000170074	FAM153A	family with sequence similarity 153 member A
chrX	25081920	25082130	211	8	-0.0738454	-0.259642	0.977984	0.999281	-2	Distal Intergenic	-65955	ENSG00000004848	ARX	aristaless related homeobox
chr10	109668425	109668680	256	5	0.0431477	0.259599	0.977992	0.999281	1	Distal Intergenic	202352	ENSG00000108039	XPNPEP1	X-prolyl aminopeptidase 1
chr8	6307143	6307569	427	19	0.0474799	0.259554	0.977992	0.999281	2	Distal Intergenic	98979	ENSG00000246089	LOC100287015	uncharacterized LOC100287015
chr2	120665815	120666097	283	7	0.0534952	0.259462	0.978	0.999281	2	Distal Intergenic	-69526	ENSG00000074047	GLI2	GLI family zinc finger 2
chr22	23494654	23496205	1552	8	-0.0423171	-0.259434	0.978004	0.999281	-1	Distal Intergenic	-7674	ENSG00000178248	FAM230I	family with sequence similarity 230 member I
chr13	86799227	86800728	1502	7	-0.0336737	-0.259407	0.978004	0.999281	-1	Distal Intergenic	-108858		LINC00430	long intergenic non-protein coding RNA 430
chrX	107702288	107702777	490	5	0.0429458	0.259389	0.978004	0.999281	1	Distal Intergenic	13624	ENSG00000157514	TSC22D3	TSC22 domain family member 3
chr9	41301880	41302729	850	8	0.174928	0.259276	0.978011	0.999281	6	Distal Intergenic	68125	ENSG00000276029	MIR4477A	microRNA 4477a
chrX	150960993	150961163	171	5	-0.0880262	-0.259172	0.978019	0.999281	-3	Distal Intergenic	-19346	ENSG00000029993	HMGB3	high mobility group box 3
chr9	66745987	66746037	51	7	0.0886979	0.259157	0.978023	0.999281	3	Distal Intergenic	-110389	ENSG00000274349	ZNF658	zinc finger protein 658
chr5	34877612	34878903	1292	6	0.0382817	0.259151	0.978023	0.999281	1	Intron (ENST00000505624.5/153657, intron 8 of 10)	38448	ENSG00000205838	TTC23L	tetratricopeptide repeat domain 23 like
chr9	84762153	84763211	1059	6	-0.0372117	-0.258901	0.978042	0.999293	-1	Intron (ENST00000376213.5/4915, intron 14 of 19)	93602	ENSG00000148053	NTRK2	neurotrophic receptor tyrosine kinase 2
chr16	48889425	48889747	323	6	-0.0387853	-0.258554	0.978077	0.999313	-1	Distal Intergenic	-269277	ENSG00000102921	N4BP1	NEDD4 binding protein 1
chr20	27563798	27564000	203	5	0.0994369	0.258532	0.978077	0.999313	3	Distal Intergenic	1038664	ENSG00000282826	FRG1CP	FSHD region gene 1 family member C, pseudogene
chrX	53990401	53991007	607	5	-0.0757447	-0.258214	0.978116	0.999321	-2	Intron (ENST00000338154.10/23133, intron 14 of 21)	54242	ENSG00000172943	PHF8	PHD finger protein 8
chr18	77407834	77408000	167	5	0.0486365	0.257996	0.978131	0.999321	2	Distal Intergenic	154094	ENSG00000166573	GALR1	galanin receptor 1
chr13	45679901	45680166	266	6	0.0382051	0.257736	0.978158	0.999321	1	Downstream (<1kb)	21018		LINC01055	long intergenic non-protein coding RNA 1055
chr11	52349334	52350873	1540	12	0.0598161	0.257722	0.978162	0.999321	2	Distal Intergenic	1940292		LOC646813	DExH-box helicase 9 pseudogene
chrX	47713571	47715145	1575	9	-0.0301775	-0.257639	0.97817	0.999321	-1	Intron (ENST00000483225.5/392459, intron 1 of 3)	6380	ENSG00000187893	CXXC1P1	CXXC finger protein 1 pseudogene 1
chrX	3716548	3716795	248	9	0.0357107	0.257628	0.97817	0.999321	1	Promoter (2-3kb)	-2899	ENSG00000183943	PRKX	protein kinase X-linked
chr16	82633402	82633628	227	10	-0.0332129	-0.257493	0.978181	0.999321	-1	Intron (ENST00000268613.14/1012, intron 1 of 14)	6437	ENSG00000140945	CDH13	cadherin 13
chr1	206151651	206151713	63	5	-0.0306457	-0.257472	0.978181	0.999321	-1	Intron (ENST00000658867.1/ENST00000658867.1, intron 1 of 1)	-33952	ENSG00000198049	AVPR1B	arginine vasopressin receptor 1B
chr9	45052633	45052855	223	5	-0.0482632	-0.257459	0.978181	0.999321	-2	Distal Intergenic	1923665	ENSG00000286506	LOC102724904	methylenetetrahydrofolate dehydrogenase (NADP+ dependent) 1 like pseudogene
chr9	70148660	70148767	108	5	0.159892	0.257424	0.978181	0.999321	5	Intron (ENST00000377182.5/256691, intron 9 of 13)	27116	ENSG00000204706	MAMDC2-AS1	MAMDC2 antisense RNA 1
chr8	82410976	82411020	45	5	-0.0611114	-0.257392	0.978181	0.999321	-2	Intron (ENST00000663058.1/101927141, intron 3 of 7)	377443	ENSG00000254394	LOC101927141	uncharacterized LOC101927141
chr2	63048906	63049081	176	8	0.0401533	0.257319	0.978185	0.999321	1	Promoter (<=1kb)	-266	ENSG00000231609	LOC100132215	uncharacterized LOC100132215
chr11	68147177	68147351	175	5	0.0617333	0.257239	0.978197	0.999321	2	Distal Intergenic	-25733	ENSG00000110721	CHKA	choline kinase alpha
chrX	79721747	79722656	910	12	-0.0616046	-0.257183	0.978204	0.999321	-2	Distal Intergenic	-292097	ENSG00000122145	TBX22	T-box transcription factor 22
chrX	38408521	38409278	758	8	-0.0372803	-0.257047	0.97822	0.999321	-1	3' UTR	1059191	ENSG00000156298	TSPAN7	tetraspanin 7
chr22	20245250	20245608	359	9	-0.0474659	-0.256989	0.978224	0.999321	-2	Intron (ENST00000416372.5/65078, intron 1 of 1)	22081	ENSG00000040608	RTN4R	reticulon 4 receptor
chrX	136479270	136479671	402	5	0.0280913	0.256967	0.978231	0.999321	1	Distal Intergenic	-8276	ENSG00000102239	BRS3	bombesin receptor subtype 3
chrX	53279159	53279757	599	5	0.0873538	0.256966	0.978231	0.999321	3	Exon (ENST00000375365.2/23096, exon 2 of 14)	41562	ENSG00000124313	IQSEC2	IQ motif and Sec7 domain ArfGEF 2
chr9	96553310	96553515	206	5	-0.0793387	-0.256888	0.978239	0.999321	-3	Intron (ENST00000474602.5/8555, intron 4 of 13)	66315	ENSG00000081377	CDC14B	cell division cycle 14B
chr4	104549811	104551387	1577	8	0.0421303	0.256827	0.978239	0.999321	1	Intron (ENST00000664466.1/101929468, intron 1 of 4)	58962	ENSG00000245384	CXXC4-AS1	CXXC4 antisense RNA 1
chr12	109538803	109539006	204	5	-0.0269314	-0.256726	0.978247	0.999321	-1	Distal Intergenic	8873	ENSG00000151148	UBE3B	ubiquitin protein ligase E3B
chrX	40024446	40024562	117	5	-0.0650139	-0.256644	0.978251	0.999321	-2	Distal Intergenic	31671	ENSG00000183337	BCOR	BCL6 corepressor
chr11	53181886	53182736	851	5	0.113609	0.256549	0.978262	0.999325	4	Distal Intergenic	1421262	ENSG00000185926	OR4C46	olfactory receptor family 4 subfamily C member 46
chr12	52903474	52903959	486	37	-0.0508589	-0.256341	0.978282	0.999333	-2	Promoter (<=1kb)	0	ENSG00000170421	KRT8	keratin 8
chr3	177522091	177522962	872	7	-0.0392477	-0.256233	0.978285	0.999333	-1	Intron (ENST00000657906.1/100505566, intron 1 of 2)	80181	ENSG00000228221	LINC00578	long intergenic non-protein coding RNA 578
chr7	58821723	58822753	1031	6	-0.071234	-0.256149	0.978293	0.999333	-2	Distal Intergenic	1371546	ENSG00000182111	ZNF716	zinc finger protein 716
chrX	24722628	24722848	221	5	-0.0555032	-0.255902	0.978328	0.999361	-2	Intron (ENST00000672178.1/5422, intron 9 of 32)	28719	ENSG00000101868	POLA1	DNA polymerase alpha 1, catalytic subunit
chr4	44765211	44766421	1211	9	-0.0240471	-0.255691	0.978355	0.999369	-1	Distal Intergenic	-38623	ENSG00000163281	GNPDA2	glucosamine-6-phosphate deaminase 2
chr1	121536967	121537063	97	6	0.0557915	0.255599	0.97837	0.999369	2	Intron (ENST00000622787.4/647121, intron 1 of 7)	17855	ENSG00000231752	EMBP1	embigin pseudogene 1
chr12	102734445	102734576	132	8	0.0555137	0.255511	0.978374	0.999369	2	Distal Intergenic	89823	ENSG00000258169	LINC00485	long intergenic non-protein coding RNA 485
chr5	20716452	20717235	784	6	0.0325997	0.255511	0.978374	0.999369	1	Intron (ENST00000657383.1/105374676, intron 2 of 9)	104646	ENSG00000251629	LINC02241	long intergenic non-protein coding RNA 2241
chr6	71129059	71129400	342	5	0.0639361	0.255481	0.978374	0.999369	2	Distal Intergenic	-159411	ENSG00000119900	OGFRL1	opioid growth factor receptor like 1
chr17	41612812	41613622	811	17	0.0333762	0.255312	0.97839	0.999369	1	Promoter (<=1kb)	0	ENSG00000186832	KRT16	keratin 16
chr4	38191091	38191290	200	5	0.0453117	0.255167	0.978394	0.999369	1	Distal Intergenic	58331	ENSG00000065882	TBC1D1	TBC1 domain family member 1
chr6	5837551	5838016	466	6	-0.0422531	-0.25486	0.978428	0.999369	-1	Distal Intergenic	-142279	ENSG00000270174	LOC101927950	uncharacterized LOC101927950
chr3	160024944	160025444	501	6	0.0439852	0.254834	0.978428	0.999369	1	Intron (ENST00000471921.2/730109, intron 3 of 4)	13514	ENSG00000244040	IL12A-AS1	IL12A antisense RNA 1
chr8	125552853	125552976	124	6	-0.0302405	-0.254716	0.978436	0.999369	-1	Distal Intergenic	119307	ENSG00000173334	TRIB1	tribbles pseudokinase 1
chr17	11719020	11719412	393	6	0.0442968	0.254714	0.978436	0.999369	1	Exon (ENST00000262442.9/1770, exon 27 of 69)	120550	ENSG00000007174	DNAH9	dynein axonemal heavy chain 9
chr21	19760039	19760228	190	13	-0.0433551	-0.254707	0.978436	0.999369	-1	Exon (ENST00000400117.2/ENST00000400117.2, exon 1 of 1)	139527	ENSG00000233480	LINC01683	long intergenic non-protein coding RNA 1683
chr20	26657408	26657952	545	8	-0.0677608	-0.2544	0.978463	0.999369	-2	Distal Intergenic	-405872	ENSG00000227195	MIR663AHG	MIR663A host gene
chr2	4902455	4902788	334	5	-0.0380959	-0.254266	0.978479	0.999369	-1	Distal Intergenic	-245957	ENSG00000231532	LINC01249	long intergenic non-protein coding RNA 1249
chr6	168615078	168615871	794	6	-0.0684431	-0.254266	0.978479	0.999369	-2	Intron (ENST00000354536.9/64094, intron 9 of 12)	173927	ENSG00000112562	SMOC2	SPARC related modular calcium binding 2
chr12	126855069	126856455	1387	7	0.0386492	0.254235	0.978482	0.999369	1	Distal Intergenic	18216	ENSG00000249873	LINC02372	long intergenic non-protein coding RNA 2372
chrX	7915203	7915641	439	8	-0.0497807	-0.254233	0.978482	0.999369	-2	Intron (ENST00000381042.9/8228, intron 4 of 6)	11772	ENSG00000006757	PNPLA4	patatin like phospholipase domain containing 4
chr8	66357686	66358080	395	5	0.0309403	0.254179	0.97849	0.999369	1	Distal Intergenic	70897	ENSG00000246145	RRS1-AS1	RRS1 antisense RNA 1 (head to head)
chr20	11152295	11152714	420	6	-0.0349328	-0.254175	0.97849	0.999369	-1	Distal Intergenic	120671		LOC339593	uncharacterized LOC339593
chrX	53874882	53875299	418	6	0.102525	0.25417	0.97849	0.999369	3	Distal Intergenic	69265	ENSG00000172943	PHF8	PHD finger protein 8
chrX	51806912	51807445	534	6	-0.030211	-0.253984	0.978509	0.999369	-1	Intron (ENST00000375772.7/9500, intron 1 of 12)	3905	ENSG00000179222	MAGED1	MAGE family member D1
chr14	75042750	75042818	69	6	-0.0416755	-0.253856	0.978513	0.999369	-1	Intron (ENST00000355774.6/27030, intron 2 of 12)	8714	ENSG00000119684	MLH3	mutL homolog 3
chr2	128532907	128533932	1026	5	-0.0349548	-0.253818	0.978513	0.999369	-1	Distal Intergenic	-214039	ENSG00000136720	HS6ST1	heparan sulfate 6-O-sulfotransferase 1
chr4	134135898	134137732	1835	9	-0.0360743	-0.253813	0.978517	0.999369	-1	Intron (ENST00000658435.1/ENST00000658435.1, intron 2 of 3)	64057	ENSG00000254535	PABPC4L	poly(A) binding protein cytoplasmic 4 like
chr11	22973388	22973936	549	5	0.0542958	0.253533	0.978552	0.999378	2	Distal Intergenic	-112914	ENSG00000255359	CCDC179	coiled-coil domain containing 179
chr12	128225025	128225320	296	5	0.0366142	0.253524	0.978552	0.999378	1	Distal Intergenic	-42083	ENSG00000181234	TMEM132C	transmembrane protein 132C
chrX	112536345	112536557	213	5	-0.056649	-0.253497	0.978556	0.999378	-2	Distal Intergenic	143381	ENSG00000182508	LHFPL1	LHFPL tetraspan subfamily member 1
chr10	49114730	49114899	170	5	-0.041776	-0.253437	0.978556	0.999378	-1	Promoter (<=1kb)	623	ENSG00000165633	VSTM4	V-set and transmembrane domain containing 4
chr9	81430864	81431727	864	5	0.0334816	0.253354	0.978579	0.999394	1	Distal Intergenic	181795	ENSG00000196781	TLE1	TLE family member 1, transcriptional corepressor
chr17	11941311	11942203	893	6	0.0351514	0.253212	0.978591	0.999394	1	Intron (ENST00000262442.9/1770, intron 66 of 68)	342841	ENSG00000007174	DNAH9	dynein axonemal heavy chain 9
chr12	35124363	35124861	499	5	0.0697469	0.253199	0.978594	0.999394	2	Distal Intergenic	1101867	ENSG00000139133	ALG10	ALG10 alpha-1,2-glucosyltransferase
chr20	24740050	24740751	702	6	0.0322103	0.25251	0.978668	0.999446	1	Distal Intergenic	155148	ENSG00000101463	SYNDIG1	synapse differentiation inducing 1
chr1	27644145	27644587	443	6	-0.0396665	-0.252408	0.978676	0.999446	-1	Distal Intergenic	-8960	ENSG00000000938	FGR	FGR proto-oncogene, Src family tyrosine kinase
chr1	122808015	122808544	530	7	0.0583757	0.252372	0.978683	0.999446	2	Distal Intergenic	1288670	ENSG00000231752	EMBP1	embigin pseudogene 1
chr17	65794662	65794789	128	5	-0.028137	-0.252368	0.978683	0.999446	-1	Intron (ENST00000535342.7/201134, intron 21 of 26)	397344	ENSG00000154240	CEP112	centrosomal protein 112
chr16	51257988	51258125	138	5	-0.0699434	-0.252363	0.978683	0.999446	-2	Intron (ENST00000642450.1/ENST00000642450.1, intron 2 of 3)	-106621	ENSG00000103449	SALL1	spalt like transcription factor 1
chr12	35155910	35156458	549	11	-0.0355418	-0.252224	0.978706	0.999459	-1	Distal Intergenic	1133414	ENSG00000139133	ALG10	ALG10 alpha-1,2-glucosyltransferase
chr1	111894620	111894761	142	5	0.0517421	0.25173	0.978737	0.999459	2	Intron (ENST00000369697.5/3752, intron 1 of 5)	88035	ENSG00000171385	KCND3	potassium voltage-gated channel subfamily D member 3
chr6	158998573	158998826	254	17	0.049608	0.25164	0.978745	0.999459	2	Promoter (1-2kb)	1361	ENSG00000130363	RSPH3	radial spoke head 3
chr4	1016458	1016846	389	14	0.0253732	0.251611	0.978749	0.999459	1	Intron (ENST00000398484.6/53834, intron 3 of 7)	6479	ENSG00000127418	FGFRL1	fibroblast growth factor receptor like 1
chr18	30917625	30918981	1357	7	0.0295681	0.251552	0.978749	0.999459	1	Distal Intergenic	87937	ENSG00000134762	DSC3	desmocollin 3
chr1	120097871	120099013	1143	9	-0.0485151	-0.251526	0.978749	0.999459	-2	Promoter (1-2kb)	1675	ENSG00000134250	NOTCH2	notch receptor 2
chr4	47093329	47094146	818	7	-0.036904	-0.251447	0.978753	0.999459	-1	Intron (ENST00000513567.5/2560, intron 3 of 3)	99606	ENSG00000163288	GABRB1	gamma-aminobutyric acid type A receptor beta1 subunit
chr10	44855826	44856423	598	7	0.0237586	0.251405	0.978757	0.999459	1	Intron (ENST00000663870.1/220980, intron 2 of 4)	66715	ENSG00000224812	TMEM72-AS1	TMEM72 antisense RNA 1
chr4	188260630	188260768	139	6	-0.0274508	-0.251352	0.978768	0.999459	-1	Distal Intergenic	116967	ENSG00000184108	TRIML1	tripartite motif family like 1
chr17	56689512	56690115	604	5	0.0489874	0.251243	0.978772	0.999459	2	Distal Intergenic	95813	ENSG00000183691	NOG	noggin
chrX	68120009	68120214	206	5	0.0896764	0.251206	0.97878	0.99946	3	Intron (ENST00000355520.6/4983, intron 15 of 24)	313281	ENSG00000079482	OPHN1	oligophrenin 1
chrX	102733866	102734186	321	7	0.0424816	0.250424	0.978865	0.999487	1	Intron (ENST00000652409.1/100528062, intron 6 of 7)	21371	ENSG00000286237	ARMCX5-GPRASP2	ARMCX5-GPRASP2 readthrough
chr13	27209058	27209607	550	5	-0.0339271	-0.250398	0.978869	0.999487	-1	Intron (ENST00000620494.1/ENST00000620494.1, intron 2 of 4)	27204		LINC00412	long intergenic non-protein coding RNA 412
chr22	13519356	13519729	374	9	-0.0763837	-0.250361	0.978873	0.999487	-2	Distal Intergenic	1691833		LOC102723769	uncharacterized LOC102723769
chr6	8611348	8611546	199	5	-0.0285266	-0.250249	0.9789	0.999487	-1	Intron (ENST00000644718.1/100506207, intron 7 of 8)	453186	ENSG00000285219	LOC100506207	uncharacterized LOC100506207
chr4	139783867	139784064	198	6	0.0451138	0.250226	0.9789	0.999487	1	Intron (ENST00000509479.6/55534, intron 2 of 4)	370120	ENSG00000196782	MAML3	mastermind like transcriptional coactivator 3
chr4	70037294	70037714	421	21	-0.0371621	-0.250182	0.978915	0.999487	-1	Distal Intergenic	8835	ENSG00000205649	HTN3	histatin 3
chrX	133470604	133470727	124	7	-0.0596026	-0.250029	0.978923	0.999487	-2	Distal Intergenic	-55115	ENSG00000076716	GPC4	glypican 4
chrX	10205670	10205870	201	5	0.0463324	0.249885	0.978946	0.999487	1	Intron (ENST00000421085.6/1183, intron 4 of 10)	48725	ENSG00000073464	CLCN4	chloride voltage-gated channel 4
chr2	93461990	93462769	780	5	-0.0754633	-0.249373	0.978996	0.999487	-2	Distal Intergenic	740518		BMS1P14	BMS1 pseudogene 14
chr11	52325692	52326069	378	5	0.0424303	0.249334	0.979	0.999487	1	Distal Intergenic	1916650		LOC646813	DExH-box helicase 9 pseudogene
chrX	46917241	46917710	470	5	-0.0382664	-0.24923	0.979004	0.999487	-1	Intron (ENST00000424392.5/9767, intron 1 of 5)	4965	ENSG00000102221	JADE3	jade family PHD finger 3
chr10	62850561	62850890	330	5	-0.044045	-0.24921	0.979004	0.999487	-1	Intron (ENST00000493899.2/1959, intron 6 of 7)	69010	ENSG00000122877	EGR2	early growth response 2
chrX	16878611	16879458	848	7	0.024111	0.249191	0.979004	0.999487	1	Distal Intergenic	-8197	ENSG00000102054	RBBP7	RB binding protein 7, chromatin remodeling factor
chrX	96446213	96447104	892	8	0.0313197	0.249115	0.979008	0.999487	1	Distal Intergenic	-108301	ENSG00000271209	BRDTP1	bromodomain testis associated pseudogene 1
chr7	19522608	19523903	1296	5	0.0335081	0.248684	0.979043	0.999487	1	Intron (ENST00000412563.1/ENST00000412563.1, intron 4 of 5)	176432	ENSG00000105849	TWISTNB	TWIST neighbor
chr10	57895363	57896806	1444	8	-0.0292243	-0.248632	0.979046	0.999487	-1	Distal Intergenic	371088	ENSG00000151151	IPMK	inositol polyphosphate multikinase
chr4	103348768	103349500	733	5	-0.0352615	-0.248577	0.97905	0.999487	-1	Intron (ENST00000668077.1/ENST00000668077.1, intron 3 of 3)	92942		LINC02428	long intergenic non-protein coding RNA 2428
chr9	12416178	12417832	1655	7	0.0278533	0.24838	0.979085	0.999487	1	Distal Intergenic	-267607	ENSG00000107165	TYRP1	tyrosinase related protein 1
chr12	73714981	73715563	583	5	-0.0449707	-0.248288	0.979093	0.999487	-1	Distal Intergenic	555791	ENSG00000258123	LINC02444	long intergenic non-protein coding RNA 2444
chr6	6190178	6190240	63	5	0.0409175	0.24827	0.979093	0.999487	1	Intron (ENST00000264870.7/2162, intron 10 of 14)	130594	ENSG00000124491	F13A1	coagulation factor XIII A chain
chr2	114269602	114269929	328	5	0.0365085	0.248227	0.979097	0.999487	1	Distal Intergenic	-172370	ENSG00000175497	DPP10	dipeptidyl peptidase like 10
chr2	10170355	10170421	67	5	0.0525753	0.24805	0.9791	0.999487	2	Intron (ENST00000641498.1/6241, intron 11 of 11)	28973
chr1	46149820	46150236	417	6	0.0537263	0.248015	0.9791	0.999487	2	Intron (ENST00000540385.2/110117499, intron 1 of 9)	26252	ENSG00000278139	LOC110117498-PIK3R3	LOC110117498-PIK3R3 readthrough
chrX	8702551	8703633	1083	5	-0.0546156	-0.247896	0.979104	0.999487	-2	Intron (ENST00000262648.8/3730, intron 1 of 13)	28504	ENSG00000011201	ANOS1	anosmin 1
chrX	131013365	131014031	667	8	0.0341477	0.247854	0.979108	0.999487	1	Intron (ENST00000451431.1/104266960, intron 1 of 1)	25815	ENSG00000228659	LINC01201	long intergenic non-protein coding RNA 1201
chr6	6825651	6825874	224	5	-0.0609252	-0.247836	0.979108	0.999487	-2	Distal Intergenic	-202880	ENSG00000216863	LY86-AS1	LY86 antisense RNA 1
chr22	48679828	48679955	128	5	-0.0549285	-0.247735	0.979112	0.999487	-2	Intron (ENST00000402357.5/25817, intron 2 of 3)	190368	ENSG00000219438	TAFA5	TAFA chemokine like family member 5
chr11	127916558	127917676	1119	6	0.0382027	0.247584	0.979124	0.999487	1	Distal Intergenic	-291073	ENSG00000272575	LINC02098	long intergenic non-protein coding RNA 2098
chr17	79204844	79205970	1127	5	0.0376867	0.247528	0.979127	0.999487	1	Intron (ENST00000583458.5/146713, intron 3 of 13)	276628	ENSG00000167281	RBFOX3	RNA binding fox-1 homolog 3
chr2	153686430	153688183	1754	10	-0.024321	-0.247281	0.979147	0.999487	-1	Distal Intergenic	-183739	ENSG00000144278	GALNT13	polypeptide N-acetylgalactosaminyltransferase 13
chr7	158849529	158849686	158	5	0.0337014	0.247239	0.979151	0.999487	1	Distal Intergenic	-6872	ENSG00000126870	WDR60	WD repeat domain 60
chr2	154653610	154654597	988	6	-0.0308224	-0.247135	0.979166	0.999487	-1	Distal Intergenic	-43258	ENSG00000162989	KCNJ3	potassium inwardly rectifying channel subfamily J member 3
chr10	56565632	56568808	3177	13	-0.0223111	-0.246995	0.979166	0.999487	-1	Distal Intergenic	-204359	ENSG00000122952	ZWINT	ZW10 interacting kinetochore protein
chr6	2375413	2375568	156	6	0.0405095	0.246655	0.979201	0.999487	1	Intron (ENST00000657072.1/100508120, intron 2 of 4)	129695		GMDS-DT	GMDS divergent transcript
chr8	37563319	37563432	114	5	0.0497993	0.246558	0.979212	0.999487	2	Intron (ENST00000663307.1/ENST00000663307.1, intron 2 of 2)	-9136	ENSG00000253414	LINC01605	long intergenic non-protein coding RNA 1605
chr12	127754062	127754277	216	7	-0.0334309	-0.246471	0.979212	0.999487	-1	Distal Intergenic	-117574	ENSG00000256022	LINC02411	long intergenic non-protein coding RNA 2411
chrX	9654388	9654620	233	7	0.0788164	0.246351	0.979228	0.999487	3	Intron (ENST00000407597.6/6907, intron 5 of 17)	191093	ENSG00000101849	TBL1X	transducin beta like 1 X-linked
chrX	113753173	113754524	1352	6	-0.0443406	-0.246349	0.979228	0.999487	-1	Intron (ENST00000468762.3/105463123, intron 3 of 4)	304597		XACT	X active specific transcript
chrX	81198662	81199710	1049	5	0.0492704	0.246338	0.979228	0.999487	2	Promoter (2-3kb)	2203	ENSG00000198157	HMGN5	high mobility group nucleosome binding domain 5
chr1	148228022	148228406	385	6	0.0329073	0.246316	0.979232	0.999487	1	Promoter (<=1kb)	0	ENSG00000227733	LOC101927468	uncharacterized LOC101927468
chrX	55042585	55043175	591	5	-0.161297	-0.246212	0.979243	0.999487	-5	Distal Intergenic	-11608	ENSG00000158578	ALAS2	5'-aminolevulinate synthase 2
chr19	45250311	45250411	101	5	-0.0290892	-0.246102	0.979247	0.999487	-1	Intron (ENST00000587566.5/57787, intron 1 of 6)	171023	ENSG00000007047	MARK4	microtubule affinity regulating kinase 4
chr13	21135088	21135196	109	5	0.039416	0.246086	0.979247	0.999487	1	Distal Intergenic	-5318	ENSG00000150459	SAP18	Sin3A associated protein 18
chr3	135256624	135257045	422	9	0.0431489	0.246063	0.979247	0.999487	1	Intron (ENST00000398015.8/2047, intron 15 of 15)	461364	ENSG00000154928	EPHB1	EPH receptor B1
chr21	11838458	11839368	911	14	0.0418186	0.246021	0.979247	0.999487	1	Distal Intergenic	-1198792		ANKRD30BP2	ankyrin repeat domain 30B pseudogene 2
chrY	5606618	5607247	630	6	-0.0835867	-0.245656	0.979282	0.999487	-3	Intron (ENST00000400457.3/83259, intron 4 of 4)	550528	ENSG00000099715	PCDH11Y	protocadherin 11 Y-linked
chr11	54120489	54121274	786	8	0.0576789	0.245503	0.979297	0.999487	2	Distal Intergenic	482724	ENSG00000185926	OR4C46	olfactory receptor family 4 subfamily C member 46
chr14	49099988	49101125	1138	7	-0.0545743	-0.245482	0.979305	0.999487	-2	Distal Intergenic	485200	ENSG00000213741	RPS29	ribosomal protein S29
chrX	112033135	112034070	936	5	-0.0443338	-0.24542	0.979305	0.999487	-1	Intron (ENST00000262839.2/7224, intron 1 of 10)	48706	ENSG00000072315	TRPC5	transient receptor potential cation channel subfamily C member 5
chr3	87091244	87091791	548	7	0.0433295	0.245008	0.979328	0.999487	1	Promoter (2-3kb)	2115	ENSG00000281392	LINC00506	long intergenic non-protein coding RNA 506
chrX	101881289	101882589	1301	5	-0.0432007	-0.24498	0.979328	0.999487	-1	3' UTR	36044	ENSG00000166432	ZMAT1	zinc finger matrin-type 1
chr4	89080711	89081597	887	5	0.0367554	0.244961	0.979328	0.999487	1	Intron (ENST00000502459.5/10144, intron 1 of 12)	29801	ENSG00000138640	FAM13A	family with sequence similarity 13 member A
chr1	196849870	196851383	1514	7	-0.0374808	-0.244952	0.979328	0.999487	-1	Exon (ENST00000649395.1/ENST00000649395.1, exon 1 of 4)	24646	ENSG00000244414	CFHR1	complement factor H related 1
chr6	63275413	63275479	67	5	0.0547407	0.244867	0.979328	0.999487	2	Downstream (<1kb)	44464	ENSG00000146166	LGSN	lengsin, lens protein with glutamine synthetase domain
chrX	40072885	40073452	568	16	-0.0586436	-0.244816	0.979336	0.999487	-2	Exon (ENST00000397354.7/54880, exon 4 of 15)	103877	ENSG00000183337	BCOR	BCL6 corepressor
chr17	13904375	13904724	350	7	0.0346244	0.244793	0.979336	0.999487	1	Intron (ENST00000582752.7/100874058, intron 2 of 4)	164759	ENSG00000236088	COX10-AS1	COX10 antisense RNA 1
chrX	132272103	132273244	1142	6	-0.0295488	-0.244748	0.979336	0.999487	-1	Intron (ENST00000421483.6/101928578, intron 2 of 2)	54956	ENSG00000232160	RAP2C-AS1	RAP2C antisense RNA 1
chr19	51412599	51412769	171	5	-0.0457194	-0.244729	0.979336	0.999487	-1	Intron (ENST00000339313.10/89790, intron 10 of 10)	4873	ENSG00000142512	SIGLEC10	sialic acid binding Ig like lectin 10
chr15	20404681	20406414	1734	5	-0.0388991	-0.244631	0.97934	0.999487	-1	Intron (ENST00000426501.5/283755, intron 14 of 15)	47466	ENSG00000180229	HERC2P3	hect domain and RLD 2 pseudogene 3
chr10	57733716	57734669	954	6	0.0342345	0.244612	0.979348	0.999487	1	Distal Intergenic	-429157	ENSG00000264747	MIR3924	microRNA 3924
chrX	44389540	44389604	65	5	-0.116929	-0.244519	0.979363	0.999487	-4	Distal Intergenic	-45868	ENSG00000183690	EFHC2	EF-hand domain containing 2
chr11	40590494	40591062	569	6	0.0344707	0.244505	0.979363	0.999487	1	Intron (ENST00000528697.6/57689, intron 3 of 6)	868590	ENSG00000148948	LRRC4C	leucine rich repeat containing 4C
chrX	40470503	40471089	587	5	-0.0463102	-0.244494	0.979363	0.999487	-1	Distal Intergenic	-108283	ENSG00000182220	ATP6AP2	ATPase H+ transporting accessory protein 2
chr2	126104154	126104316	163	11	-0.038011	-0.244374	0.979367	0.999487	-1	Distal Intergenic	13669	ENSG00000226813	LINC01941	long intergenic non-protein coding RNA 1941
chr19	10448883	10449065	183	6	-0.0359303	-0.244369	0.979367	0.999487	-1	Exon (ENST00000592685.5/5141, exon 5 of 17)	32110	ENSG00000065989	PDE4A	phosphodiesterase 4A
chr1	240706200	240706348	149	5	0.0233307	0.244268	0.979386	0.999487	1	Distal Intergenic	-94045	ENSG00000180875	GREM2	gremlin 2, DAN family BMP antagonist
chrX	41316381	41316941	561	6	0.0461791	0.244083	0.979398	0.999487	1	Exon (ENST00000459189.1/ENST00000459189.1, exon 1 of 1)	-16343	ENSG00000215301	DDX3X	DEAD-box helicase 3 X-linked
chr2	11726315	11726474	160	6	0.0447471	0.24404	0.979402	0.999487	1	Intron (ENST00000449576.6/23175, intron 2 of 21)	48720	ENSG00000134324	LPIN1	lipin 1
chr12	35328311	35328502	192	5	0.0889226	0.243989	0.979402	0.999487	3	Distal Intergenic	1305815	ENSG00000139133	ALG10	ALG10 alpha-1,2-glucosyltransferase
chrX	132193315	132194144	830	17	-0.0476917	-0.243903	0.979409	0.999487	-2	Distal Intergenic	-22909	ENSG00000232160	RAP2C-AS1	RAP2C antisense RNA 1
chr4	3463795	3463988	194	8	-0.0276984	-0.243864	0.979409	0.999487	-1	Promoter (<=1kb)	489	ENSG00000175920	DOK7	docking protein 7
chr7	5549246	5549430	185	6	0.0428596	0.243741	0.979425	0.999487	1	Intron (ENST00000432588.5/60, intron 1 of 3)	14354	ENSG00000075624	ACTB	actin beta
chr8	83512196	83512587	392	5	0.0236131	0.243694	0.979436	0.999487	1	Distal Intergenic	108438	ENSG00000253898	LINC01419	long intergenic non-protein coding RNA 1419
chr1	114611046	114612558	1513	9	0.0322232	0.243664	0.979436	0.999487	1	Exon (ENST00000393276.7/163259, exon 6 of 18)	57553	ENSG00000175984	DENND2C	DENN domain containing 2C
chr9	121994226	121994401	176	6	0.036512	0.243631	0.97944	0.999487	1	Intron (ENST00000321582.9/158135, intron 3 of 8)	99205	ENSG00000175764	TTLL11	tubulin tyrosine ligase like 11
chr13	53464017	53464572	556	7	0.0298667	0.243593	0.97944	0.999487	1	Intron (ENST00000657016.1/ENST00000657016.1, intron 2 of 3)	-312103		LINC01065	long intergenic non-protein coding RNA 1065
chrX	22210324	22212957	2634	15	0.0196859	0.243291	0.979498	0.999487	1	Exon (ENST00000379374.5/5251, exon 16 of 22)	177999	ENSG00000102174	PHEX	phosphate regulating endopeptidase homolog X-linked
chr6	142998499	142998854	356	5	0.0337987	0.243276	0.979498	0.999487	1	Intron (ENST00000662381.1/100507489, intron 2 of 2)	40324		LINC01277	long intergenic non-protein coding RNA 1277
chr10	110326113	110327112	1000	7	0.0272953	0.243202	0.979498	0.999487	1	Distal Intergenic	-21175	ENSG00000119953	SMNDC1	survival motor neuron domain containing 1
chr10	25626841	25627987	1147	6	-0.0377317	-0.243111	0.979498	0.999487	-1	Distal Intergenic	-23725	ENSG00000280809	LINC00836	long intergenic non-protein coding RNA 836
chr9	134546600	134546740	141	5	-0.0314383	-0.243105	0.979498	0.999487	-1	Distal Intergenic	-95034	ENSG00000130635	COL5A1	collagen type V alpha 1 chain
chrX	17502705	17502835	131	10	-0.060037	-0.24306	0.979502	0.999487	-2	Intron (ENST00000380060.7/4810, intron 1 of 7)	127285	ENSG00000188158	NHS	NHS actin remodeling regulator
chr3	151896956	151897245	290	11	0.0305016	0.243017	0.97951	0.999487	1	Intron (ENST00000483843.6/101928142, intron 2 of 4)	30923		AADACL2-AS1	AADACL2 antisense RNA 1
chr9	122127090	122127175	86	7	0.0362891	0.242855	0.979521	0.999487	1	Distal Intergenic	-6923	ENSG00000266583	MIR4478	microRNA 4478
chr11	5675249	5676163	915	7	0.0546035	0.242794	0.979521	0.999487	2	Promoter (2-3kb)	2271	ENSG00000196565	HBG2	hemoglobin subunit gamma 2
chr12	3392897	3394288	1392	7	-0.0396857	-0.242744	0.979533	0.999487	-1	Intron (ENST00000452611.6/56341, intron 1 of 9)	11548	ENSG00000111218	PRMT8	protein arginine methyltransferase 8
chr10	44965708	44965936	229	5	0.0271733	0.242639	0.979537	0.999487	1	Intron (ENST00000489171.5/83937, intron 1 of 9)	6301	ENSG00000107551	RASSF4	Ras association domain family member 4
chrX	119711277	119712004	728	11	-0.0412402	-0.242628	0.979537	0.999487	-1	Distal Intergenic	-17907	ENSG00000125354	SEPTIN6	septin 6
chrX	129971376	129972033	658	8	0.0523694	0.242601	0.979537	0.999487	2	Distal Intergenic	-9130	ENSG00000085185	BCORL1	BCL6 corepressor like 1
chr16	74388568	74389194	627	6	0.0439021	0.242582	0.979537	0.999487	1	Intron (ENST00000429990.1/440348, intron 4 of 6)	10690	ENSG00000196436	NPIPB15	nuclear pore complex interacting protein family member B15
chr20	60070313	60070894	582	5	0.0268345	0.242537	0.979541	0.999487	1	Exon (ENST00000660831.1/284756, exon 3 of 3)	14460	ENSG00000176659	C20orf197	chromosome 20 open reading frame 197
chr12	16343696	16344713	1018	6	-0.038488	-0.242528	0.979541	0.999487	-1	Promoter (2-3kb)	-2429	ENSG00000008394	MGST1	microsomal glutathione S-transferase 1
chr11	98970861	98971146	286	5	0.0493053	0.242251	0.979576	0.999487	2	Distal Intergenic	-49803	ENSG00000149972	CNTN5	contactin 5
chr3	62364632	62365153	522	5	0.0332614	0.242208	0.979587	0.999487	1	Intron (ENST00000661510.1/ENST00000661510.1, intron 1 of 1)	4203	ENSG00000241472	PTPRG-AS1	PTPRG antisense RNA 1
chr7	59332712	59334173	1462	7	-0.07219	-0.242201	0.979587	0.999487	-2	Distal Intergenic	1882535	ENSG00000182111	ZNF716	zinc finger protein 716
chrX	96618669	96621053	2385	12	0.0318799	0.242086	0.979603	0.999487	1	Exon (ENST00000441783.2/ENST00000441783.2, exon 1 of 1)	-63610	ENSG00000147202	DIAPH2	diaphanous related formin 2
chrX	149903464	149905236	1773	11	-0.04491	-0.241957	0.97961	0.999487	-1	Distal Intergenic	22243	ENSG00000156009	MAGEA8	MAGE family member A8
chrX	53089605	53090686	1082	7	0.0474932	0.241923	0.97961	0.999487	2	Distal Intergenic	-3459		KANTR	KDM5C adjacent transcript
chr16	75896063	75896763	701	5	0.0442758	0.241811	0.97961	0.999487	1	Distal Intergenic	-169573	ENSG00000283755	CPHXL	cytoplasmic polyadenylated homeobox like
chrX	47132175	47132368	194	8	-0.108619	-0.241734	0.979618	0.999487	-3	Distal Intergenic	12670	ENSG00000147123	NDUFB11	NADH:ubiquinone oxidoreductase subunit B11
chrX	153138133	153138163	31	5	0.326746	0.241631	0.979626	0.999487	10	Distal Intergenic	-41121	ENSG00000198681	MAGEA1	MAGE family member A1
chr6	19689109	19689417	309	6	-0.0746703	-0.24127	0.979668	0.999487	-2	Exon (ENST00000668700.1/100506885, exon 5 of 5)	115153	ENSG00000228412	LOC100506885	uncharacterized LOC100506885
chr5	1312243	1312410	168	5	0.0356131	0.241184	0.979676	0.999487	1	Promoter (2-3kb)	-2866	ENSG00000263670	MIR4457	microRNA 4457
chr5	48936400	48936749	350	6	-0.0486097	-0.241116	0.979684	0.999487	-2	Distal Intergenic	1475249	ENSG00000170571	EMB	embigin
chr3	76694225	76694515	291	5	-0.0320231	-0.241102	0.979684	0.999487	-1	Intron (ENST00000487694.7/6092, intron 2 of 26)	787530	ENSG00000185008	ROBO2	roundabout guidance receptor 2
chr14	103253712	103254003	292	6	-0.0516769	-0.241034	0.979691	0.999487	-2	Distal Intergenic	-64684	ENSG00000251533	LINC00605	long intergenic non-protein coding RNA 605
chr12	4396757	4397474	718	5	-0.0432251	-0.240887	0.979703	0.999487	-1	Intron (ENST00000648100.1/57103, intron 11 of 11)	122995	ENSG00000078237	TIGAR	TP53 induced glycolysis regulatory phosphatase
chr11	51323058	51323996	939	6	0.064671	0.24084	0.979703	0.999487	2	Distal Intergenic	914016		LOC646813	DExH-box helicase 9 pseudogene
chr8	21598549	21599165	617	7	0.0360186	0.240836	0.979703	0.999487	1	Distal Intergenic	188994	ENSG00000168546	GFRA2	GDNF family receptor alpha 2
chr21	10098309	10098357	49	5	0.0297581	0.24081	0.979707	0.999487	1	Intron (ENST00000625012.1/ENST00000625012.1, intron 1 of 10)	-281476		LINC01667	long intergenic non-protein coding RNA 1667
chr2	129524872	129525396	525	5	0.0366889	0.240806	0.979707	0.999487	1	Distal Intergenic	-251024	ENSG00000204460	LINC01854	long intergenic non-protein coding RNA 1854
chr17	14042091	14042675	585	5	-0.0465034	-0.240779	0.979707	0.999487	-1	Intron (ENST00000582752.7/100874058, intron 1 of 4)	26808	ENSG00000236088	COX10-AS1	COX10 antisense RNA 1
chr17	27799581	27799738	158	6	0.045033	0.240529	0.979734	0.999487	1	Intron (ENST00000313735.11/4843, intron 1 of 26)	93627	ENSG00000232859	LYRM9	LYR motif containing 9
chr11	64722309	64722616	308	7	0.0563043	0.240477	0.979742	0.999487	2	Promoter (<=1kb)	572	ENSG00000110076	NRXN2	neurexin 2
chr2	118202439	118202655	217	6	0.0431252	0.240419	0.979742	0.999487	1	Intron (ENST00000647942.1/100506797, intron 1 of 3)	19595	ENSG00000226856	THORLNC	testis associated oncogenic lncRNA
chrX	47142212	47142467	256	8	0.0874272	0.240386	0.979745	0.999487	3	3' UTR	3037	ENSG00000147123	NDUFB11	NADH:ubiquinone oxidoreductase subunit B11
chr13	47414306	47414787	482	7	0.056196	0.240356	0.979753	0.999487	2	Distal Intergenic	-517230	ENSG00000102468	HTR2A	5-hydroxytryptamine receptor 2A
chr1	148281736	148282016	281	5	0.0913722	0.240289	0.979757	0.999487	3	Distal Intergenic	-26724	ENSG00000227733	LOC101927468	uncharacterized LOC101927468
chrX	16498679	16499089	411	8	0.0591062	0.240281	0.979761	0.999487	2	Distal Intergenic	91956	ENSG00000047230	CTPS2	CTP synthase 2
chr3	85914799	85915699	901	5	-0.0415138	-0.240153	0.979784	0.999487	-1	Intron (ENST00000383699.7/253559, intron 6 of 9)	955818	ENSG00000175161	CADM2	cell adhesion molecule 2
chr11	66953877	66954095	219	5	0.0435533	0.240084	0.979788	0.999487	1	Intron (ENST00000529047.6/5091, intron 2 of 22)	4288	ENSG00000173599	PC	pyruvate carboxylase
chr6	8113110	8113505	396	5	0.0347137	0.239955	0.9798	0.999487	1	Intron (ENST00000643749.1/ENST00000643749.1, intron 1 of 4)	-10551		EEF1E1-BLOC1S5	EEF1E1-BLOC1S5 readthrough (NMD candidate)
chr15	85169806	85170198	393	5	-0.0610579	-0.239917	0.979807	0.999487	-2	Distal Intergenic	39673		LOC101929479	golgin A2 pseudogene
chrX	30485616	30485983	368	5	0.0498486	0.239861	0.979807	0.999487	2	Distal Intergenic	91783	ENSG00000120280	CXorf21	chromosome X open reading frame 21
chr9	108127796	108128386	591	20	0.048042	0.239797	0.979815	0.999487	2	Distal Intergenic	-637314	ENSG00000136826	KLF4	Kruppel like factor 4
chr5	1197701	1197961	261	5	0.0513451	0.239741	0.979827	0.999487	2	Distal Intergenic	-3634	ENSG00000174358	SLC6A19	solute carrier family 6 member 19
chr1	194732850	194733773	924	5	-0.0245983	-0.239699	0.979827	0.999487	-1	Distal Intergenic	1331462		LINC01724	long intergenic non-protein coding RNA 1724
chrX	23946934	23947214	281	7	-0.0423362	-0.239684	0.979827	0.999487	-1	Distal Intergenic	36551	ENSG00000165182	CXorf58	chromosome X open reading frame 58
chr3	120377571	120377990	420	10	0.0517429	0.239658	0.97983	0.999487	2	Intron (ENST00000494869.2/ENST00000494869.2, intron 3 of 4)	17739	ENSG00000284121	MIR198	microRNA 198
chr7	142455641	142457589	1949	12	0.0305092	0.239615	0.97983	0.999487	1	Distal Intergenic	-183406	ENSG00000186163	TRY2P	trypsinogen-like pseudogene
chr3	153256165	153256710	546	5	0.0406564	0.23959	0.97983	0.999487	1	Distal Intergenic	93939	ENSG00000181467	RAP2B	RAP2B, member of RAS oncogene family
chr7	58566979	58567674	696	11	0.0311384	0.239552	0.97983	0.999487	1	Distal Intergenic	1116802	ENSG00000182111	ZNF716	zinc finger protein 716
chr11	53961476	53962124	649	6	-0.0855847	-0.239487	0.979834	0.999487	-3	Distal Intergenic	641874	ENSG00000185926	OR4C46	olfactory receptor family 4 subfamily C member 46
chr21	36473478	36473838	361	6	0.0495815	0.239377	0.979842	0.999487	2	Intron (ENST00000429588.1/ENST00000429588.1, intron 1 of 1)	6252	ENSG00000159261	CLDN14	claudin 14
chr19	24748629	24748799	171	6	0.0785597	0.239267	0.979854	0.999487	3	Distal Intergenic	-585204	ENSG00000268442	HAVCR1P1	hepatitis A virus cellular receptor 1 pseudogene 1
chr5	20646161	20646863	703	6	0.048451	0.239062	0.979857	0.999487	2	Intron (ENST00000657383.1/105374676, intron 1 of 9)	34355	ENSG00000251629	LINC02241	long intergenic non-protein coding RNA 2241
chr5	84643865	84645177	1313	6	0.0368739	0.239006	0.979865	0.999487	1	Distal Intergenic	-258985	ENSG00000164176	EDIL3	EGF like repeats and discoidin domains 3
chrX	19660254	19660652	399	6	-0.0403633	-0.238989	0.979865	0.999487	-1	Intron (ENST00000397821.8/30011, intron 6 of 17)	226948	ENSG00000147010	SH3KBP1	SH3 domain containing kinase binding protein 1
chr20	43570635	43570953	319	8	-0.0519724	-0.238726	0.979888	0.999487	-2	3' UTR	11608	ENSG00000101049	SGK2	serum/glucocorticoid regulated kinase 2
chrX	11027740	11029564	1825	23	0.0450199	0.238631	0.979888	0.999487	1	Intron (ENST00000669054.1/ENST00000669054.1, intron 4 of 5)	-81737	ENSG00000004961	HCCS	holocytochrome c synthase
chr4	175073352	175074642	1291	5	0.0347806	0.238613	0.979888	0.999487	1	Intron (ENST00000658752.1/ENST00000658752.1, intron 1 of 1)	154941	ENSG00000168594	ADAM29	ADAM metallopeptidase domain 29
chr9	41648207	41648606	400	10	-0.096558	-0.238538	0.979896	0.999487	-3	Distal Intergenic	50304	ENSG00000275239	FAM242F	family with sequence similarity 242 member F
chr14	17530930	17531368	439	6	-0.089178	-0.238385	0.979908	0.999487	-3	Distal Intergenic	-1069677	ENSG00000257115	OR11H12	olfactory receptor family 11 subfamily H member 12
chr9	119625688	119626640	953	7	0.0632317	0.238343	0.979908	0.999487	2	Distal Intergenic	-256253	ENSG00000078725	BRINP1	BMP/retinoic acid inducible neural specific 1
chr5	20743903	20745355	1453	10	-0.0332295	-0.23814	0.979939	0.999487	-1	Intron (ENST00000657383.1/105374676, intron 2 of 9)	132097	ENSG00000251629	LINC02241	long intergenic non-protein coding RNA 2241
chrX	150768234	150768955	722	18	0.0434135	0.238119	0.979942	0.999487	1	3' UTR	129713	ENSG00000102181	CD99L2	CD99 molecule like 2
chrX	123073333	123074117	785	7	-0.0362082	-0.23802	0.979958	0.999487	-1	Distal Intergenic	-110036	ENSG00000125675	GRIA3	glutamate ionotropic receptor AMPA type subunit 3
chr3	92704932	92705467	536	5	0.0361621	0.238011	0.979958	0.999487	1	Distal Intergenic	1180946	ENSG00000184500	PROS1	protein S
chr1	25062168	25062726	559	6	0.0286413	0.237992	0.979958	0.999487	1	Intron (ENST00000424084.1/ENST00000424084.1, intron 2 of 2)	38665	ENSG00000264371	MIR4425	microRNA 4425
chr8	37520262	37520375	114	6	0.0373992	0.237893	0.979969	0.999487	1	Intron (ENST00000519738.5/100507420, intron 3 of 5)	33808	ENSG00000253414	LINC01605	long intergenic non-protein coding RNA 1605
chr1	1997144	1997417	274	15	0.0498079	0.237866	0.979981	0.999487	2	Intron (ENST00000493964.5/85452, intron 1 of 37)	6420	ENSG00000142609	CFAP74	cilia and flagella associated protein 74
chr9	18278587	18279947	1361	5	0.0367457	0.237758	0.979985	0.999487	1	Intron (ENST00000636209.1/92949, intron 2 of 3)	372024	ENSG00000178031	ADAMTSL1	ADAMTS like 1
chr6	71332084	71333663	1580	7	0.033382	0.237703	0.979993	0.999487	1	Intron (ENST00000602823.1/79940, intron 2 of 6)	83773	ENSG00000233237	LINC00472	long intergenic non-protein coding RNA 472
chr18	66425966	66427369	1404	5	0.0604026	0.237682	0.979993	0.999487	2	Distal Intergenic	144802	ENSG00000071991	CDH19	cadherin 19
chr4	1077098	1077184	87	6	-0.0330165	-0.23765	0.979997	0.999487	-1	Intron (ENST00000503206.5/285498, intron 2 of 4)	4773	ENSG00000178222	RNF212	ring finger protein 212
chr4	6317584	6317722	139	5	0.034288	0.237633	0.98	0.999487	1	Downstream (2-3kb)	22813	ENSG00000109501	WFS1	wolframin ER transmembrane glycoprotein
chrX	32324788	32325834	1047	7	-0.0375034	-0.237554	0.98	0.999487	-1	Intron (ENST00000619831.4/1756, intron 41 of 80)	885685	ENSG00000198947	DMD	dystrophin
chr12	130514208	130514595	388	7	0.0369601	0.237499	0.980016	0.999487	1	Intron (ENST00000261655.8/23504, intron 1 of 18)	3270	ENSG00000060709	RIMBP2	RIMS binding protein 2
chrX	69384448	69386327	1880	12	-0.0279979	-0.237479	0.980016	0.999487	-1	Distal Intergenic	-118914	ENSG00000130054	FAM155B	family with sequence similarity 155 member B
chr11	89775819	89776320	502	5	0.074862	0.237296	0.980031	0.999487	2	Distal Intergenic	30900	ENSG00000168930	TRIM49	tripartite motif containing 49
chr6	58800047	58800389	343	5	-0.0578895	-0.237174	0.980047	0.999487	-2	Distal Intergenic	-838546	ENSG00000215190	LINC00680	long intergenic non-protein coding RNA 680
chr22	43312856	43313118	263	5	0.0872671	0.237095	0.980062	0.999487	3	Intron (ENST00000360835.9/80274, intron 3 of 21)	30254	ENSG00000159307	SCUBE1	signal peptide, CUB domain and EGF like domain containing 1
chr4	115577140	115579025	1886	6	0.0321728	0.237015	0.980066	0.999487	1	Distal Intergenic	-463264	ENSG00000138653	NDST4	N-deacetylase and N-sulfotransferase 4
chr3	191245617	191245927	311	9	-0.0442206	-0.23701	0.980066	0.999487	-1	Intron (ENST00000445281.5/344901, intron 3 of 3)	46376	ENSG00000188729	OSTN	osteocrin
chr2	154756147	154756743	597	5	0.0237487	0.236963	0.98007	0.999487	1	Intron (ENST00000651198.1/3760, intron 3 of 3)	58292	ENSG00000162989	KCNJ3	potassium inwardly rectifying channel subfamily J member 3
chr4	110587022	110587166	145	6	-0.0256108	-0.236953	0.98007	0.999487	-1	Distal Intergenic	27914	ENSG00000138792	ENPEP	glutamyl aminopeptidase
chr5	49278647	49279677	1031	8	-0.0314069	-0.236948	0.98007	0.999487	-1	Distal Intergenic	1132321	ENSG00000170571	EMB	embigin
chr21	35413350	35413610	261	7	-0.0468913	-0.236657	0.980105	0.999492	-1	Intron (ENST00000475045.6/101928269, intron 9 of 12)	167150	ENSG00000159216	LOC100506403	uncharacterized LOC100506403
chr18	19304769	19305775	1007	7	0.0662492	0.236542	0.980116	0.999492	2	Distal Intergenic	1649095	ENSG00000067900	ROCK1	Rho associated coiled-coil containing protein kinase 1
chr4	187804128	187807741	3614	17	-0.0212266	-0.236498	0.98012	0.999492	-1	Distal Intergenic	-131373	ENSG00000250590	LINC02492	long intergenic non-protein coding RNA 2492
chrX	47159927	47160552	626	9	0.0422565	0.236452	0.980128	0.999492	1	Intron (ENST00000377604.8/8241, intron 2 of 23)	14706	ENSG00000182872	RBM10	RNA binding motif protein 10
chr20	47803464	47803602	139	5	0.0644723	0.236451	0.980128	0.999492	2	Distal Intergenic	-16848	ENSG00000196562	SULF2	sulfatase 2
chr20	27667441	27667673	233	5	0.0562606	0.236385	0.980128	0.999492	2	Distal Intergenic	934991	ENSG00000282826	FRG1CP	FSHD region gene 1 family member C, pseudogene
chr2	193694756	193696167	1412	5	0.0332956	0.236355	0.980128	0.999492	1	Distal Intergenic	-648023	ENSG00000225539	LINC01821	long intergenic non-protein coding RNA 1821
chr9	43992013	43992243	231	6	-0.0727298	-0.23611	0.980147	0.999496	-2	Distal Intergenic	863045	ENSG00000286506	LOC102724904	methylenetetrahydrofolate dehydrogenase (NADP+ dependent) 1 like pseudogene
chr8	124882796	124883531	736	10	0.0235333	0.23603	0.980147	0.999496	1	Intron (ENST00000657463.1/157381, intron 1 of 4)	59094	ENSG00000249816	LINC00964	long intergenic non-protein coding RNA 964
chr12	36861887	36862841	955	5	0.0377594	0.235943	0.980166	0.999501	1	Distal Intergenic	-1453921	ENSG00000175548	ALG10B	ALG10 alpha-1,2-glucosyltransferase B
chr12	124506949	124507269	321	9	-0.0267702	-0.235872	0.980178	0.999501	-1	Intron (ENST00000404621.5/9612, intron 1 of 46)	28334	ENSG00000196498	NCOR2	nuclear receptor corepressor 2
chr7	63721931	63722619	689	7	-0.0424506	-0.235805	0.980178	0.999501	-1	Distal Intergenic	100841	ENSG00000264426	MIR4283-1	microRNA 4283-1
chr1	147194867	147195352	486	9	-0.0483191	-0.235498	0.980209	0.999501	-2	Intron (ENST00000651151.1/9557, intron 2 of 13)	47698	ENSG00000131781	FMO5	flavin containing dimethylaniline monoxygenase 5
chrX	13085779	13086546	768	6	0.0769761	0.235473	0.980209	0.999501	2	Distal Intergenic	-41097	ENSG00000187268	FAM9C	family with sequence similarity 9 member C
chr2	105265987	105266166	180	5	0.0479906	0.235262	0.980224	0.999501	2	3' UTR	42155	ENSG00000135966	TGFBRAP1	transforming growth factor beta receptor associated protein 1
chr10	118891150	118893070	1921	7	-0.0289633	-0.235047	0.980263	0.999501	-1	Intron (ENST00000663084.1/ENST00000663084.1, intron 2 of 3)	-135901	ENSG00000151893	CACUL1	CDK2 associated cullin domain 1
chr11	118317032	118317342	311	5	0.0294685	0.234935	0.980275	0.999501	1	Distal Intergenic	4888	ENSG00000198851	CD3E	CD3e molecule
chr9	40322287	40322785	499	5	0.0499262	0.23482	0.980282	0.999501	2	Exon (ENST00000455995.5/100133036, exon 1 of 4)	56942	ENSG00000223839	FAM95B1	family with sequence similarity 95 member B1
chr2	132753838	132754717	880	6	0.0425274	0.234751	0.980282	0.999501	1	Intron (ENST00000651100.1/ENST00000651100.1, intron 2 of 3)	813746	ENSG00000176771	NCKAP5	NCK associated protein 5
chr11	52910940	52912397	1458	8	-0.0484667	-0.234413	0.980306	0.999501	-2	Distal Intergenic	1691601	ENSG00000185926	OR4C46	olfactory receptor family 4 subfamily C member 46
chr6	162773659	162773766	108	5	0.0251946	0.234384	0.980313	0.999501	1	Intron (ENST00000337019.7/135138, intron 2 of 6)	46527	ENSG00000112530	PACRG	parkin coregulated
chr12	90395923	90396323	401	6	-0.0258141	-0.234345	0.980317	0.999501	-1	Distal Intergenic	102585	ENSG00000258183	LINC02392	long intergenic non-protein coding RNA 2392
chr17	18159453	18160156	704	5	-0.0448886	-0.234191	0.980321	0.999501	-1	Promoter (<=1kb)	0	ENSG00000091536	MYO15A	myosin XVA
chr17	40181343	40181427	85	5	-0.0506131	-0.234165	0.980325	0.999501	-2	5' UTR	4333	ENSG00000108352	RAPGEFL1	Rap guanine nucleotide exchange factor like 1
chrX	3707771	3708365	595	9	-0.0779201	-0.234111	0.980325	0.999501	-2	Intron (ENST00000262848.6/5613, intron 1 of 8)	5284	ENSG00000183943	PRKX	protein kinase X-linked
chr2	233724683	233724759	77	6	-0.107429	-0.233979	0.980344	0.999501	-3	Intron (ENST00000373450.4/54576, intron 1 of 4)	88229	ENSG00000242515	UGT1A10	UDP glucuronosyltransferase family 1 member A10
chrX	13914547	13915591	1045	6	-0.0291999	-0.23387	0.980348	0.999501	-1	Intron (ENST00000454189.6/2824, intron 1 of 6)	23047	ENSG00000046653	GPM6B	glycoprotein M6B
chrX	44074133	44074948	816	5	0.0326443	0.233748	0.980363	0.999501	1	Distal Intergenic	-100738	ENSG00000124479	NDP	norrin cystine knot growth factor NDP
chr9	87342837	87343131	295	7	0.0392524	0.233748	0.980363	0.999501	1	Distal Intergenic	-154097	ENSG00000196730	DAPK1	death associated protein kinase 1
chrX	8898685	8899414	730	6	0.0411206	0.233705	0.980371	0.999501	1	Intron (ENST00000650341.1/ENST00000650341.1, intron 3 of 3)	-97302	ENSG00000183304	FAM9A	family with sequence similarity 9 member A
chr22	49016289	49016419	131	6	0.0214929	0.233588	0.980387	0.999501	1	Distal Intergenic	123576	ENSG00000205632	LINC01310	long intergenic non-protein coding RNA 1310
chr12	98944765	98945305	541	5	0.0370458	0.233559	0.980394	0.999501	1	Intron (ENST00000551372.1/ENST00000551372.1, intron 1 of 3)	209441	ENSG00000185046	ANKS1B	ankyrin repeat and sterile alpha motif domain containing 1B
chr4	160151434	160152488	1055	10	-0.0345685	-0.233486	0.980394	0.999501	-1	Distal Intergenic	-373606		LINC02233	long intergenic non-protein coding RNA 2233
chr16	16719147	16720385	1239	6	-0.0575782	-0.233441	0.980394	0.999501	-2	Distal Intergenic	328313	ENSG00000214967	NPIPA7	nuclear pore complex interacting protein family member A7
chrX	112846234	112847650	1417	11	-0.0325691	-0.233332	0.980406	0.999501	-1	Distal Intergenic	-5419	ENSG00000126016	AMOT	angiomotin
chrX	97842535	97842960	426	20	0.0290027	0.233299	0.980406	0.999501	1	Distal Intergenic	-225276	ENSG00000236256	DIAPH2-AS1	DIAPH2 antisense RNA 1
chr17	27389388	27389537	150	5	0.0518219	0.233117	0.980418	0.999501	2	Distal Intergenic	-28153	ENSG00000266433	TBC1D3P5	TBC1 domain family member 3 pseudogene 5
chr3	8681414	8681495	82	6	-0.0875288	-0.232985	0.980437	0.999501	-3	Promoter (<=1kb)	576	ENSG00000125046	SSUH2	ssu-2 homolog
chr3	123859467	123859957	491	6	0.0276982	0.23293	0.980445	0.999501	1	Intron (ENST00000360772.7/4638, intron 2 of 33)	24374	ENSG00000065534	MYLK	myosin light chain kinase
chr3	96024224	96024674	451	8	-0.0262185	-0.23292	0.980445	0.999501	-1	Distal Intergenic	-335290	ENSG00000278103	MIR8060	microRNA 8060
chr13	16506237	16506797	561	8	0.040161	0.2329	0.980445	0.999501	1	Distal Intergenic	-1688500	ENSG00000279516	FAM230C	family with sequence similarity 230 member C
chrX	71670694	71670902	209	5	0.0253132	0.232821	0.980448	0.999501	1	Intron (ENST00000636797.2/101059915, intron 5 of 6)	3152	ENSG00000283599	LOC101059915	chromosome X open reading frame 49-like
chrX	12978044	12978379	336	7	0.0255094	0.232784	0.980452	0.999501	1	Promoter (2-3kb)	2386	ENSG00000205542	TMSB4X	thymosin beta 4 X-linked
chr2	131232781	131233474	694	5	0.0232422	0.232746	0.980452	0.999501	1	Intron (ENST00000404460.5/55041, intron 6 of 6)	14714	ENSG00000188219	POTEE	POTE ankyrin domain family member E
chr15	20518013	20518294	282	5	-0.0710026	-0.232585	0.980468	0.999501	-2	Intron (ENST00000554836.2/ENST00000554836.2, intron 1 of 3)	-11833	ENSG00000180229	HERC2P3	hect domain and RLD 2 pseudogene 3
chr3	2446676	2446991	316	5	-0.0356492	-0.232524	0.980472	0.999501	-1	Intron (ENST00000422330.5/152330, intron 2 of 4)	347863	ENSG00000144619	CNTN4	contactin 4
chr14	45482453	45482743	291	6	0.0395873	0.232413	0.980472	0.999501	1	Distal Intergenic	-228913	ENSG00000129534	MIS18BP1	MIS18 binding protein 1
chrX	135492540	135493519	980	6	-0.0305594	-0.232289	0.980479	0.999501	-1	Distal Intergenic	-27124	ENSG00000165359	INTS6L	integrator complex subunit 6 like
chr3	19859597	19860331	735	5	-0.0428563	-0.232049	0.980499	0.999501	-1	Distal Intergenic	38493	ENSG00000163576	EFHB	EF-hand domain family member B
chrX	71225961	71226877	917	12	0.0621239	0.232042	0.980499	0.999501	2	Promoter (2-3kb)	2737	ENSG00000169562	GJB1	gap junction protein beta 1
chr15	74588275	74588637	363	5	-0.0378374	-0.23202	0.980499	0.999501	-1	Intron (ENST00000346246.9/10620, intron 4 of 8)	47098	ENSG00000179361	ARID3B	AT-rich interaction domain 3B
chr22	38009081	38009248	168	8	-0.0707049	-0.231983	0.980503	0.999501	-2	Intron (ENST00000407936.5/5435, intron 5 of 5)	55384	ENSG00000100142	POLR2F	RNA polymerase II subunit F
chrX	18357117	18357616	500	6	-0.0443317	-0.231952	0.980506	0.999501	-1	Promoter (2-3kb)	-2429	ENSG00000102098	SCML2	Scm polycomb group protein like 2
chr15	26367458	26368807	1350	6	0.0384083	0.231928	0.98051	0.999501	1	Distal Intergenic	181307	ENSG00000166206	GABRB3	gamma-aminobutyric acid type A receptor beta3 subunit
chrX	20704322	20705174	853	7	0.0468199	0.231872	0.98051	0.999501	1	Distal Intergenic	-436803	ENSG00000177189	RPS6KA3	ribosomal protein S6 kinase A3
chr10	6642990	6643376	387	6	0.0389028	0.231826	0.98051	0.999501	1	Distal Intergenic	24274		LINC02648	long intergenic non-protein coding RNA 2648
chr22	18513551	18514632	1082	10	0.0455529	0.231663	0.980537	0.999501	1	Downstream (1-2kb)	3529	ENSG00000274252	GGTLC3	gamma-glutamyltransferase light chain family member 3
chr14	19101991	19102427	437	6	0.0764862	0.231582	0.980549	0.999501	2	Intron (ENST00000547220.5/503639, intron 5 of 5)	39590	ENSG00000225210	DUXAP9	double homeobox A pseudogene 9
chr9	60590073	60591371	1299	5	0.037809	0.231578	0.980553	0.999501	1	Distal Intergenic	-323003	ENSG00000276040	SPATA31A7	SPATA31 subfamily A member 7
chrX	140968366	140969235	870	12	-0.0385927	-0.231478	0.980564	0.999501	-1	Intron (ENST00000413328.1/ENST00000413328.1, intron 1 of 2)	-33359	ENSG00000227234	SPANXB1	SPANX family member B1
chr9	61229251	61229327	77	7	-0.0552568	-0.231425	0.980564	0.999501	-2	Distal Intergenic	23845	ENSG00000274516	FAM74A6	family with sequence similarity 74 member A6
chr6	34201198	34201369	172	5	-0.0430399	-0.231357	0.980564	0.999501	-1	Distal Intergenic	-35504	ENSG00000137309	HMGA1	high mobility group AT-hook 1
chr2	238263079	238263483	405	7	-0.0404238	-0.231285	0.980576	0.999501	-1	Intron (ENST00000254657.8/8864, intron 9 of 22)	25127	ENSG00000132326	PER2	period circadian regulator 2
chrX	71060702	71061282	581	6	-0.0406974	-0.231268	0.980576	0.999501	-1	3' UTR	7166	ENSG00000147164	SNX12	sorting nexin 12
chr6	54279485	54279668	184	7	0.0418626	0.231264	0.980576	0.999501	1	Distal Intergenic	-28191	ENSG00000137251	TINAG	tubulointerstitial nephritis antigen
chr22	36770649	36770970	322	5	0.0426114	0.231157	0.980587	0.999505	1	Intron (ENST00000340630.9/11020, intron 1 of 6)	5183	ENSG00000100360	IFT27	intraflagellar transport 27
chr10	126841621	126841954	334	5	-0.0341927	-0.230959	0.980607	0.999505	-1	Distal Intergenic	-42913	ENSG00000154493	C10orf90	chromosome 10 open reading frame 90
chr3	95869469	95870527	1059	5	0.0385542	0.23093	0.980615	0.999505	1	Distal Intergenic	-186276	ENSG00000244681	MTHFD2P1	methylenetetrahydrofolate dehydrogenase (NADP+ dependent) 2, methenyltetrahydrofolate cyclohydrolase pseudogene 1
chr4	186791637	186792456	820	10	-0.0349609	-0.23087	0.980622	0.999505	-1	Distal Intergenic	-64915	ENSG00000083857	FAT1	FAT atypical cadherin 1
chr12	49041674	49041889	216	5	0.0482743	0.230869	0.980622	0.999505	2	Exon (ENST00000301067.11/8085, exon 30 of 54)	13435	ENSG00000167548	KMT2D	lysine methyltransferase 2D
chr6	57661739	57663414	1676	12	0.0300076	0.230699	0.980642	0.999505	1	Distal Intergenic	129328	ENSG00000146143	PRIM2	DNA primase subunit 2
chrX	33409521	33410710	1190	5	0.0471798	0.230547	0.980657	0.999505	2	Distal Intergenic	-70080	ENSG00000198947	DMD	dystrophin
chr20	24901212	24901664	453	6	0.0437154	0.230433	0.980672	0.999505	1	Distal Intergenic	-47605	ENSG00000077984	CST7	cystatin F
chr15	78619278	78619434	157	5	0.0368875	0.23037	0.98068	0.999505	1	Promoter (<=1kb)	0	ENSG00000080644	CHRNA3	cholinergic receptor nicotinic alpha 3 subunit
chr16	20140937	20141542	606	5	-0.0653106	-0.230288	0.980692	0.999505	-2	Distal Intergenic	-67020	ENSG00000180269	GPR139	G protein-coupled receptor 139
chr1	123716867	123717572	706	6	0.0238535	0.23026	0.980696	0.999505	1	Distal Intergenic	2197522	ENSG00000231752	EMBP1	embigin pseudogene 1
chr12	96758041	96759876	1836	11	0.0239808	0.230152	0.980707	0.999505	1	Intron (ENST00000524981.9/144535, intron 58 of 67)	268464	ENSG00000188596	CFAP54	cilia and flagella associated protein 54
chr22	49028200	49028373	174	5	0.0441884	0.230083	0.980719	0.999505	1	Distal Intergenic	135487	ENSG00000205632	LINC01310	long intergenic non-protein coding RNA 1310
chr11	98329862	98329973	112	6	-0.0307155	-0.230014	0.980723	0.999505	-1	Distal Intergenic	-690976	ENSG00000149972	CNTN5	contactin 5
chr4	25445513	25445724	212	7	0.0291697	0.229961	0.980727	0.999505	1	Distal Intergenic	30361	ENSG00000053900	ANAPC4	anaphase promoting complex subunit 4
chr4	166502966	166503318	353	5	0.0244876	0.229884	0.980727	0.999505	1	Intron (ENST00000514134.1/ENST00000514134.1, intron 3 of 3)	599239	ENSG00000196104	SPOCK3	SPARC (osteonectin), cwcv and kazal like domains proteoglycan 3
chr2	113176643	113177282	640	9	0.0304889	0.229869	0.980727	0.999505	1	Intron (ENST00000465917.1/23550, intron 1 of 1)	19318	ENSG00000125637	PSD4	pleckstrin and Sec7 domain containing 4
chr4	187271442	187272009	568	13	0.0514015	0.229728	0.980734	0.999505	2	Distal Intergenic	37673		LOC339975	uncharacterized LOC339975
chr20	30145991	30146267	277	6	0.0271793	0.229609	0.980746	0.999505	1	Distal Intergenic	142938		LINC01597	long intergenic non-protein coding RNA 1597
chr12	35994786	35996083	1298	11	0.0457313	0.229509	0.980757	0.999505	1	Distal Intergenic	1972290	ENSG00000139133	ALG10	ALG10 alpha-1,2-glucosyltransferase
chr21	11483012	11483565	554	10	0.0870133	0.229372	0.980769	0.999505	3	Distal Intergenic	961437	ENSG00000274391	TPTE	transmembrane phosphatase with tensin homology
chr11	64095850	64096014	165	6	0.019311	0.229185	0.980781	0.999505	1	Intron (ENST00000537170.1/ENST00000537170.1, intron 1 of 1)	70099	ENSG00000133315	MACROD1	mono-ADP ribosylhydrolase 1
chr2	45043058	45043802	745	9	-0.0189257	-0.229126	0.980784	0.999505	-1	Distal Intergenic	-33606	ENSG00000170577	SIX2	SIX homeobox 2
chr11	64250355	64250721	367	7	0.0371454	0.229086	0.980784	0.999505	1	Promoter (<=1kb)	-802	ENSG00000149782	PLCB3	phospholipase C beta 3
chr4	52446034	52446522	489	6	0.0274324	0.229011	0.980784	0.999505	1	Intron (ENST00000660768.1/ENST00000660768.1, intron 2 of 2)	181844	ENSG00000109189	USP46	ubiquitin specific peptidase 46
chrX	132922919	132923044	126	5	0.0872804	0.229007	0.980784	0.999505	3	Intron (ENST00000370836.6/90161, intron 3 of 3)	38351	ENSG00000171004	HS6ST2	heparan sulfate 6-O-sulfotransferase 2
chr10	6986634	6987053	420	5	-0.0320247	-0.228925	0.980784	0.999505	-1	Exon (ENST00000654037.1/ENST00000654037.1, exon 2 of 5)	191894	ENSG00000238266	LINC00707	long intergenic non-protein coding RNA 707
chr21	42387444	42387775	332	6	-0.0703252	-0.22871	0.980808	0.999514	-2	Intron (ENST00000644384.1/64699, intron 5 of 12)	8284	ENSG00000160183	TMPRSS3	transmembrane serine protease 3
chr1	119551739	119552206	468	5	0.0538664	0.228617	0.980823	0.999514	2	Distal Intergenic	44421	ENSG00000203857	HSD3B1	hydroxy-delta-5-steroid dehydrogenase, 3 beta- and steroid delta-isomerase 1
chrX	110693588	110693956	369	5	-0.0224343	-0.228611	0.980823	0.999514	-1	Intron (ENST00000372045.5/91851, intron 8 of 11)	101861	ENSG00000101938	CHRDL1	chordin like 1
chr12	36654104	36654638	535	7	0.0301579	0.228598	0.980823	0.999514	1	Distal Intergenic	-1662124	ENSG00000175548	ALG10B	ALG10 alpha-1,2-glucosyltransferase B
chr8	19440208	19441904	1697	8	0.0289035	0.228433	0.980842	0.999522	1	Intron (ENST00000454498.6/55790, intron 5 of 9)	160591	ENSG00000147408	CSGALNACT1	chondroitin sulfate N-acetylgalactosaminyltransferase 1
chr13	46854674	46855027	354	5	-0.0339115	-0.228337	0.980846	0.999522	-1	Intron (ENST00000455126.5/100874082, intron 1 of 1)	41011	ENSG00000102468	HTR2A	5-hydroxytryptamine receptor 2A
chr6	128627092	128627308	217	5	-0.0288454	-0.227983	0.980889	0.999558	-1	Distal Intergenic	-106418	ENSG00000152894	PTPRK	protein tyrosine phosphatase receptor type K
chr9	67428739	67429345	607	9	-0.0273215	-0.22778	0.980896	0.999558	-1	Distal Intergenic	-288891		LOC105379807	uncharacterized LOC105379807
chr6	56126675	56127701	1027	5	0.0318247	0.227664	0.980904	0.999558	1	Intron (ENST00000244728.10/81578, intron 12 of 29)	119879	ENSG00000124749	COL21A1	collagen type XXI alpha 1 chain
chrX	97378818	97379054	237	5	-0.0232525	-0.227488	0.98092	0.999564	-1	Intron (ENST00000355827.8/1730, intron 24 of 26)	694155	ENSG00000147202	DIAPH2	diaphanous related formin 2
chr3	153977673	153979578	1906	10	0.0256538	0.227354	0.980931	0.999564	1	Promoter (<=1kb)	608		LINC02006	long intergenic non-protein coding RNA 2006
chrX	120715350	120715708	359	5	-0.0334545	-0.226996	0.980958	0.999564	-1	Distal Intergenic	-85296	ENSG00000171155	C1GALT1C1	C1GALT1 specific chaperone 1
chr22	49577448	49577744	297	13	-0.050568	-0.226906	0.980966	0.999564	-2	Intron (ENST00000414287.5/348645, intron 1 of 4)	79760	ENSG00000188511	C22orf34	chromosome 22 open reading frame 34
chrX	103901477	103902078	602	9	-0.0484685	-0.226896	0.980966	0.999564	-2	Intron (ENST00000653685.1/100128594, intron 3 of 3)	17010	ENSG00000231728	TMSB15B-AS1	TMSB15B antisense RNA 1
chr20	48099161	48099627	467	7	-0.0265946	-0.226896	0.980966	0.999564	-1	Distal Intergenic	-109034		LINC01522	long intergenic non-protein coding RNA 1522
chr4	106639902	106640300	399	7	-0.0375512	-0.226799	0.980966	0.999564	-1	Intron (ENST00000650850.1/ENST00000650850.1, intron 3 of 10)	206278	ENSG00000249613	LINC02173	long intergenic non-protein coding RNA 2173
chr5	49858040	49858935	896	6	-0.0617481	-0.226678	0.980985	0.999564	-2	Distal Intergenic	553063	ENSG00000170571	EMB	embigin
chr16	14417070	14417441	372	5	-0.0428465	-0.226665	0.980985	0.999564	-1	Intron (ENST00000647822.1/ENST00000647822.1, intron 1 of 4)	-46804	ENSG00000260009	LINC02130	long intergenic non-protein coding RNA 2130
chr9	135259825	135260008	184	5	0.0241122	0.226584	0.980997	0.999564	1	Distal Intergenic	-83241	ENSG00000178243	C9orf62	chromosome 9 open reading frame 62
chr11	53047564	53048109	546	7	-0.0532115	-0.226505	0.981001	0.999564	-2	Distal Intergenic	1555889	ENSG00000185926	OR4C46	olfactory receptor family 4 subfamily C member 46
chr14	19312330	19313425	1096	6	0.0452967	0.226361	0.981024	0.999564	1	Intron (ENST00000444357.5/106480334, intron 2 of 2)	10626	ENSG00000232775	BMS1P22	BMS1 pseudogene 22
chr16	51528198	51529333	1136	5	-0.0583219	-0.226357	0.981024	0.999564	-2	Distal Intergenic	-225992		LINC01571	long intergenic non-protein coding RNA 1571
chrX	43512938	43513936	999	5	0.0377467	0.226298	0.981024	0.999564	1	Distal Intergenic	-140971	ENSG00000189221	MAOA	monoamine oxidase A
chr13	24956526	24956976	451	5	0.0270328	0.226196	0.981039	0.999564	1	Intron (ENST00000434100.5/646405, intron 2 of 5)	11301		TPTE2P1	transmembrane phosphoinositide 3-phosphatase and tensin homolog 2 pseudogene 1
chr19	56679298	56679432	135	7	0.0414353	0.226027	0.981055	0.999564	1	Intron (ENST00000650950.1/101929059, intron 3 of 5)	83985	ENSG00000286125	ZIM2-AS1	ZIM2 antisense RNA 1
chr13	114120636	114120840	205	5	-0.0255545	-0.22589	0.981063	0.999564	-1	Intron (ENST00000334062.8/22821, intron 1 of 23)	11783	ENSG00000185989	RASA3	RAS p21 protein activator 3
chr9	95078969	95079163	195	5	-0.0485252	-0.225887	0.981063	0.999564	-2	Intron (ENST00000297979.9/84909, intron 12 of 14)	352257	ENSG00000148120	AOPEP	aminopeptidase O (putative)
chrX	122246886	122247331	446	5	-0.0297546	-0.225752	0.981074	0.999564	-1	Distal Intergenic	875914	ENSG00000265456	MIR3672	microRNA 3672
chr3	151340221	151341364	1144	8	0.0299124	0.225733	0.981074	0.999564	1	Promoter (<=1kb)	0	ENSG00000169313	P2RY12	purinergic receptor P2Y12
chrX	140684573	140684866	294	5	-0.0435408	-0.225712	0.981078	0.999564	-1	Intron (ENST00000455153.1/ENST00000455153.1, intron 2 of 2)	-24696	ENSG00000203930	LINC00632	long intergenic non-protein coding RNA 632
chr14	79824496	79825305	810	8	0.0230561	0.225616	0.981086	0.999564	1	Intron (ENST00000634499.1/9369, intron 19 of 19)	1654123	ENSG00000021645	NRXN3	neurexin 3
chr1	123868389	123868639	251	5	0.0468878	0.225266	0.981109	0.999564	1	Distal Intergenic	2349044	ENSG00000231752	EMBP1	embigin pseudogene 1
chr10	40467500	40467740	241	5	-0.0665629	-0.22517	0.981109	0.999564	-2	Distal Intergenic	1771076		ACTR3BP5	ACTR3B pseudogene 5
chr2	126374271	126374741	471	8	0.0767919	0.225013	0.981132	0.999564	2	Distal Intergenic	-256248	ENSG00000226813	LINC01941	long intergenic non-protein coding RNA 1941
chr1	228635331	228635392	62	9	0.198118	0.224998	0.981136	0.999564	6	Distal Intergenic	-4823	ENSG00000199352	RNA5S1	RNA, 5S ribosomal 1
chrX	84238905	84240788	1884	5	0.0514449	0.224719	0.981155	0.999564	2	Distal Intergenic	-13077	ENSG00000221494	MIR548I4	microRNA 548i-4
chr10	6865727	6866579	853	6	-0.0407077	-0.22469	0.981155	0.999564	-1	Intron (ENST00000650205.1/100507127, intron 4 of 5)	86119	ENSG00000238266	LINC00707	long intergenic non-protein coding RNA 707
chr14	92857260	92857843	584	5	0.0363339	0.224611	0.981159	0.999564	1	Distal Intergenic	24134	ENSG00000066455	GOLGA5	golgin A5
chr5	71396316	71396493	178	6	-0.0220564	-0.224497	0.981171	0.999564	-1	Intron (ENST00000671145.1/102724392, intron 2 of 5)	50279		LINC02197	long intergenic non-protein coding RNA 2197
chr3	123104465	123104631	167	5	0.0474684	0.22442	0.981178	0.999564	2	Intron (ENST00000316218.12/10954, intron 5 of 16)	37440	ENSG00000065485	PDIA5	protein disulfide isomerase family A member 5
chr5	76840450	76841198	749	5	-0.0397041	-0.224319	0.981198	0.999564	-1	Distal Intergenic	-8803	ENSG00000171643	S100Z	S100 calcium binding protein Z
chr10	132923576	132923640	65	5	0.037883	0.224172	0.981213	0.999564	1	Intron (ENST00000368586.10/54777, intron 11 of 57)	18930	ENSG00000171811	CFAP46	cilia and flagella associated protein 46
chr4	34680917	34681342	426	7	-0.0427822	-0.224096	0.981217	0.999564	-1	Distal Intergenic	-345566		LINC02484	long intergenic non-protein coding RNA 2484
chr6	8732292	8733446	1155	6	0.0302227	0.224021	0.981256	0.999564	1	Intron (ENST00000644718.1/100506207, intron 7 of 8)	574130	ENSG00000285219	LOC100506207	uncharacterized LOC100506207
chr20	17658852	17659271	420	7	0.027386	0.223995	0.981256	0.999564	1	Promoter (<=1kb)	0	ENSG00000125844	RRBP1	ribosome binding protein 1
chr1	87571910	87572272	363	6	0.0329979	0.223985	0.981256	0.999564	1	Distal Intergenic	-200227	ENSG00000227290	LINC01364	long intergenic non-protein coding RNA 1364
chr16	29009148	29009427	280	7	-0.0560275	-0.223967	0.981256	0.999564	-2	Distal Intergenic	19571	ENSG00000213658	LAT	linker for activation of T cells
chr14	84342273	84343210	938	5	-0.0247798	-0.223606	0.981302	0.999564	-1	Distal Intergenic	-1042717		LINC02329	long intergenic non-protein coding RNA 2329
chr11	53087828	53088063	236	5	-0.0545427	-0.2235	0.981333	0.999564	-2	Distal Intergenic	1515935	ENSG00000185926	OR4C46	olfactory receptor family 4 subfamily C member 46
chr7	65661653	65661737	85	5	0.110543	0.223409	0.981345	0.999564	4	Intron (ENST00000614726.2/644619, intron 3 of 14)	109073	ENSG00000272693	LOC441242	uncharacterized LOC441242
chr7	98072257	98072457	201	5	-0.0376134	-0.223354	0.981352	0.999564	-1	Distal Intergenic	-34405	ENSG00000164715	LMTK2	lemur tyrosine kinase 2
chrX	120796862	120797523	662	6	-0.0357224	-0.223323	0.98136	0.999564	-1	Distal Intergenic	78406	ENSG00000236446	CT47B1	cancer/testis antigen family 47 member B1
chr6	125154965	125155030	66	6	-0.0510212	-0.223233	0.981372	0.999564	-2	Intron (ENST00000534368.5/7164, intron 1 of 3)	35916	ENSG00000111907	TPD52L1	TPD52 like 1
chr19	49037815	49038199	385	6	-0.0389176	-0.223227	0.981375	0.999564	-1	Promoter (<=1kb)	-920	ENSG00000267631	CGB1	chorionic gonadotropin subunit beta 1
chr22	42459522	42459859	338	12	0.0552381	0.223109	0.981387	0.999564	2	Distal Intergenic	-27127	ENSG00000235568	NFAM1	NFAT activating protein with ITAM motif 1
chr6	109951328	109952268	941	5	0.0395813	0.222666	0.98141	0.999564	1	Distal Intergenic	-25988	ENSG00000146360	GPR6	G protein-coupled receptor 6
chr7	56433342	56433433	92	5	0.0185995	0.222583	0.981418	0.999564	1	Intron (ENST00000443198.1/650226, intron 1 of 3)	14942		LOC650226	ankyrin repeat domain 26 pseudogene
chr10	31322327	31323035	709	6	-0.0432025	-0.222303	0.981441	0.999564	-1	Intron (ENST00000488625.6/6935, intron 2 of 12)	3832	ENSG00000148516	ZEB1	zinc finger E-box binding homeobox 1
chr7	59639252	59640184	933	6	-0.0866554	-0.222142	0.98146	0.999564	-3	Distal Intergenic	2189075	ENSG00000182111	ZNF716	zinc finger protein 716
chrX	114754951	114755112	162	7	-0.0812768	-0.222128	0.981468	0.999564	-3	Intron (ENST00000371951.5/3358, intron 5 of 6)	170873	ENSG00000147246	HTR2C	5-hydroxytryptamine receptor 2C
chr8	38656816	38657809	994	6	-0.0306431	-0.22203	0.981476	0.999564	-1	Distal Intergenic	-55616		RNF5P1	ring finger protein 5 pseudogene 1
chrX	20290879	20291354	476	7	-0.0401043	-0.221984	0.981491	0.999564	-1	Distal Intergenic	-23360	ENSG00000177189	RPS6KA3	ribosomal protein S6 kinase A3
chrX	24033732	24034055	324	13	0.0495348	0.22182	0.981507	0.999564	2	Distal Intergenic	-6546	ENSG00000174010	KLHL15	kelch like family member 15
chrX	7636645	7637105	461	5	0.0358837	0.221705	0.981507	0.999564	1	Intron (ENST00000664306.1/412, intron 11 of 12)	489408	ENSG00000101846	STS	steroid sulfatase
chr8	8139320	8139937	618	10	0.0592855	0.221678	0.981507	0.999564	2	Intron (ENST00000641813.1/ENST00000641813.1, intron 1 of 3)	-50231	ENSG00000221305	MIR548I3	microRNA 548i-3
chr4	186096081	186096647	567	10	0.0212394	0.221643	0.981511	0.999564	1	Distal Intergenic	-7772	ENSG00000109794	FAM149A	family with sequence similarity 149 member A
chr4	141558014	141558663	650	5	0.0421309	0.221525	0.981522	0.999564	1	Distal Intergenic	-77920	ENSG00000164136	IL15	interleukin 15
chr6	152594925	152595826	902	8	-0.0468819	-0.22148	0.981522	0.999564	-1	Intron (ENST00000341594.9/23345, intron 3 of 147)	41573	ENSG00000131018	SYNE1	spectrin repeat containing nuclear envelope protein 1
chr7	73276267	73276544	278	5	-0.0327465	-0.221387	0.981526	0.999564	-1	Intron (ENST00000449689.2/ENST00000449689.2, intron 1 of 13)	28159	ENSG00000130305	NSUN5	NOP2/Sun RNA methyltransferase 5
chrX	22353943	22354555	613	6	0.0338921	0.221328	0.981541	0.999564	1	Intron (ENST00000608254.1/100873065, intron 5 of 5)	938591		PTCHD1-AS	PTCHD1 antisense RNA (head to head)
chr4	50026914	50027296	383	5	0.0686557	0.221317	0.981545	0.999564	2	Distal Intergenic	998222	ENSG00000109182	CWH43	cell wall biogenesis 43 C-terminal homolog
chr19	36263164	36263461	298	7	-0.0449478	-0.22124	0.981549	0.999564	-1	Distal Intergenic	-16907	ENSG00000196357	ZNF565	zinc finger protein 565
chr5	42981238	42982112	875	8	0.0643462	0.221212	0.981549	0.999564	2	Downstream (1-2kb)	10826	ENSG00000287263	FLJ32255	uncharacterized LOC643977
chr8	138336841	138337953	1113	6	0.034005	0.221134	0.981557	0.999564	1	Intron (ENST00000395297.6/51059, intron 2 of 19)	159308	ENSG00000147724	FAM135B	family with sequence similarity 135 member B
chr3	139824643	139825327	685	6	0.0287648	0.221131	0.981557	0.999564	1	Distal Intergenic	-109858	ENSG00000158258	CLSTN2	calsyntenin 2
chr11	7179483	7179881	399	7	0.0542703	0.22112	0.981561	0.999564	2	Distal Intergenic	-54885	ENSG00000221703	MIR302E	microRNA 302e
chr4	87031915	87032458	544	6	-0.0333164	-0.220661	0.981626	0.999564	-1	Intron (ENST00000504956.5/4299, intron 2 of 2)	96913	ENSG00000172493	AFF1	AF4/FMR2 family member 1
chr3	70454034	70454912	879	5	-0.042027	-0.220635	0.981626	0.999564	-1	Intron (ENST00000641053.1/ENST00000641053.1, intron 2 of 3)	-141396	ENSG00000242120	MDFIC2	MyoD family inhibitor domain containing 2
chr3	112436093	112437061	969	5	0.0378187	0.220454	0.981634	0.999564	1	Distal Intergenic	32961	ENSG00000186265	BTLA	B and T lymphocyte associated
chr5	27524026	27524152	127	5	-0.073606	-0.220428	0.981634	0.999564	-2	Distal Intergenic	30667	ENSG00000250337	PURPL	p53 upregulated regulator of p53 levels
chr22	37359406	37359541	136	5	-0.0534139	-0.220298	0.981642	0.999564	-2	Intron (ENST00000430883.5/114794, intron 1 of 2)	25742	ENSG00000166897	ELFN2	extracellular leucine rich repeat and fibronectin type III domain containing 2
chr12	73113002	73113690	689	5	0.0459373	0.220247	0.98165	0.999564	1	Distal Intergenic	-45500	ENSG00000258123	LINC02444	long intergenic non-protein coding RNA 2444
chr14	39491496	39493503	2008	10	0.0427544	0.22021	0.98165	0.999564	1	Exon (ENST00000659455.1/ENST00000659455.1, exon 5 of 5)	-58996	ENSG00000165355	FBXO33	F-box protein 33
chrX	122596383	122596938	556	7	-0.0393734	-0.22016	0.981657	0.999564	-1	Distal Intergenic	-587215	ENSG00000125675	GRIA3	glutamate ionotropic receptor AMPA type subunit 3
chr14	35180118	35180763	646	11	-0.0351488	-0.220062	0.981657	0.999564	-1	Exon (ENST00000604948.5/9692, exon 5 of 8)	57571	ENSG00000100890	PRORP	protein only RNase P catalytic subunit
chr4	166204274	166205164	891	5	0.0468885	0.220015	0.981657	0.999564	1	Distal Intergenic	329316	ENSG00000038295	TLL1	tolloid like 1
chr4	8551323	8551526	204	7	0.0504528	0.219932	0.981661	0.999564	2	Distal Intergenic	-26799	ENSG00000109625	CPZ	carboxypeptidase Z
chr2	154720974	154721893	920	5	-0.0378797	-0.219675	0.981692	0.999564	-1	Intron (ENST00000651198.1/3760, intron 3 of 3)	23119	ENSG00000162989	KCNJ3	potassium inwardly rectifying channel subfamily J member 3
chrX	124000182	124000667	486	5	-0.0248782	-0.219645	0.9817	0.999564	-1	Intron (ENST00000394477.5/10735, intron 1 of 3)	39970	ENSG00000101972	STAG2	stromal antigen 2
chr12	38414344	38415780	1437	9	0.0251349	0.219592	0.981719	0.999564	1	Distal Intergenic	97505	ENSG00000175548	ALG10B	ALG10 alpha-1,2-glucosyltransferase B
chr19	40661545	40662330	786	9	0.0318744	0.219284	0.981754	0.999564	1	Distal Intergenic	20525	ENSG00000105245	NUMBL	NUMB like endocytic adaptor protein
chrX	9726065	9726369	305	5	-0.0398211	-0.21922	0.981758	0.999564	-1	Intron (ENST00000647060.1/6907, intron 15 of 15)	165600	ENSG00000101849	TBL1X	transducin beta like 1 X-linked
chrX	84087351	84088311	961	5	0.0217701	0.219213	0.981758	0.999564	1	Intron (ENST00000620340.4/27330, intron 20 of 21)	97830	ENSG00000072133	RPS6KA6	ribosomal protein S6 kinase A6
chr20	1319228	1319827	600	5	-0.0733373	-0.219174	0.981758	0.999564	-2	3' UTR	73259		FKBP1A-SDCBP2	FKBP1A-SDCBP2 readthrough (NMD candidate)
chr9	44562652	44563112	461	7	-0.0623178	-0.219169	0.981758	0.999564	-2	Distal Intergenic	1433684	ENSG00000286506	LOC102724904	methylenetetrahydrofolate dehydrogenase (NADP+ dependent) 1 like pseudogene
chr4	104248898	104249851	954	9	-0.0355149	-0.219135	0.981766	0.999564	-1	Intron (ENST00000514327.5/ENST00000514327.5, intron 2 of 5)	225407	ENSG00000168772	CXXC4	CXXC finger protein 4
chr13	16934457	16934680	224	5	0.0636368	0.219105	0.981766	0.999564	2	Distal Intergenic	-1260617	ENSG00000279516	FAM230C	family with sequence similarity 230 member C
chrX	79625412	79626485	1074	5	-0.0414058	-0.218851	0.981785	0.999564	-1	Distal Intergenic	-257860	ENSG00000078596	ITM2A	integral membrane protein 2A
chrX	30750411	30751146	736	5	0.0422434	0.218846	0.981785	0.999564	1	Distal Intergenic	29793	ENSG00000198814	GK	glycerol kinase
chr2	176108781	176109074	294	22	-0.0191929	-0.218798	0.981796	0.999564	-1	Promoter (<=1kb)	0	ENSG00000128710	HOXD10	homeobox D10
chr9	43937576	43938937	1362	6	0.0520106	0.218745	0.981796	0.999564	2	Distal Intergenic	808608	ENSG00000286506	LOC102724904	methylenetetrahydrofolate dehydrogenase (NADP+ dependent) 1 like pseudogene
chr1	73291358	73292137	780	5	0.0391291	0.21863	0.981804	0.999564	1	Distal Intergenic	-13472	ENSG00000233973	LINC01360	long intergenic non-protein coding RNA 1360
chr6	144057569	144058744	1176	6	-0.0261415	-0.218596	0.981808	0.999564	-1	Intron (ENST00000437412.5/5325, intron 1 of 3)	5855	ENSG00000118495	PLAGL1	PLAG1 like zinc finger 1
chr9	43623051	43624089	1039	6	-0.065737	-0.218444	0.981812	0.999564	-2	Distal Intergenic	494083	ENSG00000286506	LOC102724904	methylenetetrahydrofolate dehydrogenase (NADP+ dependent) 1 like pseudogene
chrX	25046322	25047726	1405	9	0.0288601	0.218258	0.98182	0.999564	1	Distal Intergenic	-30357	ENSG00000004848	ARX	aristaless related homeobox
chr1	40568588	40569044	457	6	-0.0585661	-0.218248	0.98182	0.999564	-2	Intron (ENST00000666986.1/ENST00000666986.1, intron 2 of 2)	27274	ENSG00000117010	ZNF684	zinc finger protein 684
chr10	25635704	25636197	494	5	-0.038045	-0.218245	0.98182	0.999564	-1	Distal Intergenic	-15515	ENSG00000280809	LINC00836	long intergenic non-protein coding RNA 836
chr5	101362913	101365531	2619	18	-0.0211658	-0.2182	0.981823	0.999564	-1	Distal Intergenic	-459631	ENSG00000113532	ST8SIA4	ST8 alpha-N-acetyl-neuraminide alpha-2,8-sialyltransferase 4
chr17	54006224	54006742	519	5	0.0199994	0.217903	0.981854	0.999564	1	Intron (ENST00000650577.1/ENST00000650577.1, intron 1 of 6)	183297	ENSG00000141200	KIF2B	kinesin family member 2B
chr12	101866176	101866655	480	9	-0.0387803	-0.217817	0.981858	0.999564	-1	Distal Intergenic	-10925	ENSG00000136048	DRAM1	DNA damage regulated autophagy modulator 1
chr14	17221771	17222136	366	6	0.0467818	0.217763	0.981862	0.999564	1	Distal Intergenic	-1378909	ENSG00000257115	OR11H12	olfactory receptor family 11 subfamily H member 12
chrX	117986219	117987559	1341	11	0.0178249	0.217762	0.981862	0.999564	1	Intron (ENST00000371882.5/90293, intron 1 of 6)	129239	ENSG00000003096	KLHL13	kelch like family member 13
chr12	39789911	39790789	879	8	0.0293769	0.217762	0.981862	0.999564	1	Intron (ENST00000468200.2/283461, intron 17 of 18)	315292	ENSG00000151229	SLC2A13	solute carrier family 2 member 13
chr9	39530764	39530953	190	5	-0.0821257	-0.217705	0.981862	0.999564	-3	Distal Intergenic	-21879		ZNF658B	zinc finger protein 658B (pseudogene)
chrX	54597873	54599183	1311	6	-0.0350339	-0.217414	0.981885	0.999564	-1	Distal Intergenic	67560	ENSG00000130119	GNL3L	G protein nucleolar 3 like
chr9	66142140	66145479	3340	6	0.0563855	0.217399	0.981885	0.999564	2	5' UTR	7487	ENSG00000276203	ANKRD20A3	ankyrin repeat domain 20 family member A3
chrX	115647172	115647293	122	5	0.0432453	0.217276	0.981893	0.999564	1	Intron (ENST00000355899.8/5358, intron 13 of 15)	85998	ENSG00000102024	PLS3	plastin 3
chr18	15783711	15784238	528	9	0.0330062	0.2171	0.98192	0.999564	1	Distal Intergenic	-453429	ENSG00000215512	LOC644669	ankyrin repeat domain 30B pseudogene
chr1	123178268	123179057	790	6	-0.0608707	-0.217021	0.981928	0.999564	-2	Distal Intergenic	1658923	ENSG00000231752	EMBP1	embigin pseudogene 1
chrX	131942138	131942910	773	5	0.0289802	0.217011	0.981932	0.999564	1	Distal Intergenic	-80392	ENSG00000134602	STK26	serine/threonine kinase 26
chrX	47957981	47958748	768	14	0.0252452	0.216918	0.981935	0.999564	1	Intron (ENST00000376950.4/347344, intron 4 of 4)	121011	ENSG00000197779	ZNF81	zinc finger protein 81
chr11	52713108	52713820	713	8	0.0553788	0.216737	0.981962	0.999564	2	Distal Intergenic	1890178	ENSG00000185926	OR4C46	olfactory receptor family 4 subfamily C member 46
chr9	39529060	39529356	297	12	-0.048342	-0.216669	0.981962	0.999564	-2	Distal Intergenic	-20175		ZNF658B	zinc finger protein 658B (pseudogene)
chr4	167115701	167116639	939	5	0.0844932	0.216542	0.981966	0.999564	3	Intron (ENST00000541354.5/50859, intron 2 of 9)	117951	ENSG00000196104	SPOCK3	SPARC (osteonectin), cwcv and kazal like domains proteoglycan 3
chr5	156063841	156065507	1667	7	0.0729115	0.216086	0.982009	0.999564	2	Intron (ENST00000517913.5/6444, intron 1 of 9)	193497	ENSG00000170624	SGCD	sarcoglycan delta
chr10	118270808	118270855	48	5	0.0808646	0.215985	0.982017	0.999564	3	Distal Intergenic	40631	ENSG00000165669	FAM204A	family with sequence similarity 204 member A
chr2	47717409	47718085	677	5	0.0292702	0.215916	0.982024	0.999564	1	Intron (ENST00000454137.5/ENST00000454137.5, intron 2 of 3)	21590	ENSG00000116062	MSH6	mutS homolog 6
chrX	32871081	32871610	530	6	-0.0383256	-0.215836	0.982028	0.999564	-1	Intron (ENST00000619831.4/1756, intron 2 of 80)	339909	ENSG00000198947	DMD	dystrophin
chr20	62826002	62826199	198	5	-0.0365227	-0.215777	0.982036	0.999564	-1	Intron (ENST00000649368.1/1299, intron 13 of 31)	8952	ENSG00000092758	COL9A3	collagen type IX alpha 3 chain
chr10	96236363	96237145	783	8	-0.0331382	-0.215618	0.98204	0.999564	-1	Intron (ENST00000224337.9/29760, intron 3 of 16)	34395	ENSG00000095585	BLNK	B cell linker
chr5	84773245	84774294	1050	5	0.0325348	0.215481	0.982051	0.999564	1	Distal Intergenic	-388365	ENSG00000164176	EDIL3	EGF like repeats and discoidin domains 3
chrX	102985635	102986075	441	5	0.0268072	0.215381	0.982063	0.999564	1	Distal Intergenic	48363	ENSG00000102128	RAB40AL	RAB40A like
chr4	174887645	174888878	1234	6	0.0367247	0.215373	0.982063	0.999564	1	Intron (ENST00000507969.5/11086, intron 3 of 3)	57956	ENSG00000168594	ADAM29	ADAM metallopeptidase domain 29
chr21	44750478	44750602	125	6	-0.0590905	-0.215229	0.982075	0.999564	-2	Distal Intergenic	24834	ENSG00000184787	UBE2G2	ubiquitin conjugating enzyme E2 G2
chr6	48529677	48531047	1371	6	0.0436535	0.215167	0.982078	0.999564	1	Distal Intergenic	-460988	ENSG00000244694	PTCHD4	patched domain containing 4
chr18	62189036	62189590	555	5	-0.0365548	-0.215105	0.982082	0.999564	-1	Promoter (1-2kb)	1781	ENSG00000134444	RELCH	RAB11 binding and LisH domain, coiled-coil and HEAT repeat containing
chr4	24059920	24060001	82	5	0.0463539	0.214582	0.982109	0.999564	1	Distal Intergenic	-155831	ENSG00000109819	PPARGC1A	PPARG coactivator 1 alpha
chr9	98550204	98550406	203	6	0.0278163	0.214507	0.982117	0.999564	1	Intron (ENST00000259455.4/9568, intron 2 of 18)	158529	ENSG00000136928	GABBR2	gamma-aminobutyric acid type B receptor subunit 2
chr11	54294824	54295100	277	6	-0.0740427	-0.21449	0.982117	0.999564	-2	Distal Intergenic	308898	ENSG00000185926	OR4C46	olfactory receptor family 4 subfamily C member 46
chr3	34513169	34513778	610	6	0.027794	0.214466	0.982117	0.999564	1	Intron (ENST00000424786.5/ENST00000424786.5, intron 6 of 7)	649273	ENSG00000170248	PDCD6IP	programmed cell death 6 interacting protein
chr5	19565777	19566280	504	5	0.0363936	0.214406	0.982136	0.999564	1	Intron (ENST00000382275.6/1016, intron 8 of 12)	421920	ENSG00000145526	CDH18	cadherin 18
chr2	95270010	95270212	203	5	0.0265661	0.214254	0.982152	0.999564	1	Distal Intergenic	-4237	ENSG00000155066	PROM2	prominin 2
chr16	37224133	37224373	241	5	-0.105127	-0.213993	0.982175	0.999564	-3	Distal Intergenic	1475776	ENSG00000261122	LINC02167	long intergenic non-protein coding RNA 2167
chr16	88793183	88793909	727	34	-0.0176566	-0.213838	0.98219	0.999564	-1	Distal Intergenic	-7963	ENSG00000103335	PIEZO1	piezo type mechanosensitive ion channel component 1
chr14	17316425	17316684	260	6	0.0394733	0.213684	0.982206	0.999564	1	Distal Intergenic	-1284361	ENSG00000257115	OR11H12	olfactory receptor family 11 subfamily H member 12
chrX	24938040	24939069	1030	12	-0.0416013	-0.213672	0.98221	0.999564	-1	Intron (ENST00000672178.1/5422, intron 32 of 32)	244131	ENSG00000101868	POLA1	DNA polymerase alpha 1, catalytic subunit
chr5	20790264	20791007	744	7	0.0314913	0.213637	0.98221	0.999564	1	Intron (ENST00000657383.1/105374676, intron 2 of 9)	178458	ENSG00000251629	LINC02241	long intergenic non-protein coding RNA 2241
chr21	29646948	29647133	186	6	-0.0388639	-0.213623	0.98221	0.999564	-1	Intron (ENST00000327783.8/2897, intron 6 of 17)	292399	ENSG00000171189	GRIK1	glutamate ionotropic receptor kainate type subunit 1
chr11	53468890	53469675	786	9	0.0513143	0.213536	0.982217	0.999564	2	Distal Intergenic	1134323	ENSG00000185926	OR4C46	olfactory receptor family 4 subfamily C member 46
chr17	236019	236071	53	5	0.0389504	0.213464	0.982221	0.999564	1	Intron (ENST00000331302.12/9501, intron 7 of 9)	116736	ENSG00000181031	RPH3AL	rabphilin 3A like (without C2 domains)
chr20	17028590	17028995	406	6	0.0365878	0.213421	0.982221	0.999564	1	Distal Intergenic	-197112	ENSG00000125851	PCSK2	proprotein convertase subtilisin/kexin type 2
chr5	181384220	181385298	1079	5	-0.0687609	-0.213303	0.982229	0.999564	-2	Distal Intergenic	16952	ENSG00000284662	OR4F16	olfactory receptor family 4 subfamily F member 16
chr18	15805269	15805463	195	5	0.0763283	0.213289	0.982233	0.999564	2	Distal Intergenic	-474987	ENSG00000215512	LOC644669	ankyrin repeat domain 30B pseudogene
chr19	8199201	8199476	276	9	-0.0320539	-0.213275	0.982233	0.999564	-1	Distal Intergenic	-7260	ENSG00000090661	CERS4	ceramide synthase 4
chr16	805169	805578	410	11	0.0250929	0.213194	0.982241	0.999564	1	Distal Intergenic	-4435	ENSG00000127588	GNG13	G protein subunit gamma 13
chr13	17013514	17013725	212	5	0.0288923	0.213187	0.982241	0.999564	1	Distal Intergenic	-1181572	ENSG00000279516	FAM230C	family with sequence similarity 230 member C
chr6	44482391	44482848	458	5	0.0483711	0.213185	0.982241	0.999564	2	Distal Intergenic	46750	ENSG00000266619	MIR4642	microRNA 4642
chr6	43123521	43123633	113	5	-0.0699969	-0.213128	0.982248	0.999564	-2	Intron (ENST00000476760.1/5754, intron 1 of 1)	47214	ENSG00000112655	PTK7	protein tyrosine kinase 7 (inactive)
chr4	73043231	73043518	288	5	-0.0537068	-0.213092	0.982248	0.999564	-2	Distal Intergenic	26174	ENSG00000163626	COX18	cytochrome c oxidase assembly factor COX18
chr22	14248137	14248412	276	7	-0.0220734	-0.213089	0.982248	0.999564	-1	Distal Intergenic	-1279747	ENSG00000130538	OR11H1	olfactory receptor family 11 subfamily H member 1
chr8	143371934	143372030	97	6	0.0300969	0.212975	0.982264	0.999564	1	Intron (ENST00000289013.11/114822, intron 1 of 14)	3058	ENSG00000158106	RHPN1	rhophilin Rho GTPase binding protein 1
chr11	54048135	54048370	236	5	-0.0517139	-0.212964	0.982264	0.999564	-2	Distal Intergenic	555628	ENSG00000185926	OR4C46	olfactory receptor family 4 subfamily C member 46
chr11	53645679	53646091	413	5	-0.0533879	-0.212581	0.982302	0.999564	-2	Distal Intergenic	957907	ENSG00000185926	OR4C46	olfactory receptor family 4 subfamily C member 46
chr6	48566651	48568108	1458	5	-0.0260321	-0.212359	0.982314	0.999564	-1	Distal Intergenic	-497962	ENSG00000244694	PTCHD4	patched domain containing 4
chr5	53268837	53269364	528	6	-0.0360885	-0.21226	0.982318	0.999564	-1	Distal Intergenic	158742	ENSG00000247796	LOC257396	uncharacterized LOC257396
chr2	135014075	135014404	330	5	-0.0370188	-0.212253	0.982318	0.999564	-1	Intron (ENST00000358371.9/80122, intron 2 of 7)	10274	ENSG00000176601	MAP3K19	mitogen-activated protein kinase kinase kinase 19
chrX	19952009	19952644	636	9	0.0263696	0.212177	0.982326	0.999564	1	Intron (ENST00000379687.7/256643, intron 6 of 10)	17654	ENSG00000173681	BCLAF3	BCLAF1 and THRAP3 family member 3
chr3	95763834	95765114	1281	10	0.0224579	0.21213	0.982326	0.999564	1	Distal Intergenic	-80641	ENSG00000244681	MTHFD2P1	methylenetetrahydrofolate dehydrogenase (NADP+ dependent) 2, methenyltetrahydrofolate cyclohydrolase pseudogene 1
chr22	41163157	41163391	235	11	-0.0333149	-0.211927	0.982345	0.999564	-1	Intron (ENST00000263253.9/2033, intron 21 of 30)	70565	ENSG00000100393	EP300	E1A binding protein p300
chr6	36948100	36948589	490	6	-0.0495305	-0.211791	0.982345	0.999564	-2	Promoter (<=1kb)	0	ENSG00000164530	PI16	peptidase inhibitor 16
chr11	115136084	115136450	367	5	-0.0590604	-0.211757	0.982345	0.999564	-2	Distal Intergenic	42661	ENSG00000182985	CADM1	cell adhesion molecule 1
chr13	17950424	17950615	192	6	-0.0425324	-0.211709	0.982345	0.999564	-1	Distal Intergenic	-244682	ENSG00000279516	FAM230C	family with sequence similarity 230 member C
chr3	27772965	27773772	808	5	-0.04219	-0.211702	0.982349	0.999564	-1	Distal Intergenic	-23780	ENSG00000225548	LINC01980	long intergenic non-protein coding RNA 1980
chr13	108682727	108683219	493	6	0.0383158	0.211542	0.982356	0.999564	1	Intron (ENST00000356711.7/23026, intron 2 of 34)	86575	ENSG00000041515	MYO16	myosin XVI
chrX	120284517	120285220	704	9	0.0305119	0.211255	0.982383	0.999564	1	Exon (ENST00000309720.9/55026, exon 7 of 10)	26316	ENSG00000125355	TMEM255A	transmembrane protein 255A
chr8	63616286	63616936	651	5	0.0417994	0.211136	0.982391	0.999564	1	Distal Intergenic	143915	ENSG00000253894	LOC102724612	uncharacterized LOC102724612
chr7	153989757	153990064	308	6	-0.0181608	-0.211128	0.982395	0.999564	-1	Intron (ENST00000404039.5/1804, intron 1 of 25)	102660	ENSG00000130226	DPP6	dipeptidyl peptidase like 6
chr19	26994192	26994386	195	5	0.0415242	0.211121	0.982395	0.999564	1	Distal Intergenic	798752	ENSG00000261824	LINC00662	long intergenic non-protein coding RNA 662
chr13	29661238	29661782	545	5	-0.0392963	-0.210872	0.982418	0.999564	-1	Distal Intergenic	-65550	ENSG00000139514	SLC7A1	solute carrier family 7 member 1
chr4	156251822	156253182	1361	7	0.0368667	0.210836	0.982426	0.999564	1	Distal Intergenic	-297956	ENSG00000256043	CTSO	cathepsin O
chrX	22385470	22385713	244	6	0.0288738	0.210794	0.982426	0.999564	1	Intron (ENST00000608254.1/100873065, intron 5 of 5)	907433		PTCHD1-AS	PTCHD1 antisense RNA (head to head)
chr1	47762884	47763348	465	5	0.0315267	0.210736	0.982434	0.999564	1	3' UTR	234037	ENSG00000269113	TRABD2B	TraB domain containing 2B
chr9	77760819	77760897	79	8	-0.0416864	-0.210601	0.982445	0.999564	-1	Intron (ENST00000286548.9/2776, intron 5 of 6)	270914	ENSG00000156052	GNAQ	G protein subunit alpha q
chr1	149313141	149313204	64	6	0.0880035	0.210589	0.982445	0.999564	3	Intron (ENST00000313342.8/653513, intron 1 of 6)	8528		LOC653513	phosphodiesterase 4D interacting protein-like
chrX	133096809	133097114	306	11	0.0271226	0.210536	0.982453	0.999564	1	5' UTR	-68537	ENSG00000134588	USP26	ubiquitin specific peptidase 26
chr5	155539528	155540674	1147	6	0.0311416	0.210527	0.982453	0.999564	1	Distal Intergenic	-329670	ENSG00000170624	SGCD	sarcoglycan delta
chr2	115112334	115113075	742	5	-0.038235	-0.21023	0.982468	0.999564	-1	Intron (ENST00000436732.5/57628, intron 2 of 4)	670035	ENSG00000175497	DPP10	dipeptidyl peptidase like 10
chrX	7966003	7966271	269	7	-0.03582	-0.210088	0.982484	0.999564	-1	Intron (ENST00000659022.1/ENST00000659022.1, intron 1 of 3)	-38264	ENSG00000006757	PNPLA4	patatin like phospholipase domain containing 4
chr20	60391695	60392052	358	5	-0.0339675	-0.209959	0.982488	0.999564	-1	Intron (ENST00000668055.1/284757, intron 3 of 4)	253255	ENSG00000228340	MIR646HG	MIR646 host gene
chrX	131226838	131227159	322	5	0.058647	0.209853	0.982488	0.999564	2	Distal Intergenic	47989	ENSG00000147255	IGSF1	immunoglobulin superfamily member 1
chrX	136921579	136921836	258	17	0.0545749	0.209852	0.982488	0.999564	2	Exon (ENST00000424306.5/ENST00000424306.5, exon 2 of 4)	-40815	ENSG00000147274	RBMX	RNA binding motif protein X-linked
chr9	10762726	10763158	433	7	-0.03234	-0.209491	0.982519	0.999564	-1	Distal Intergenic	149524	ENSG00000226717	PTPRD-AS2	PTPRD antisense RNA 2 (head to head)
chrX	54114475	54115050	576	8	-0.0561061	-0.209381	0.982523	0.999564	-2	Intron (ENST00000375180.7/54954, intron 10 of 15)	68204	ENSG00000184083	FAM120C	family with sequence similarity 120C
chr6	132449928	132450784	857	5	-0.0369016	-0.209295	0.982526	0.999564	-1	3' UTR	62332	ENSG00000079950	STX7	syntaxin 7
chr18	17434643	17435513	871	6	0.0505942	0.208974	0.982538	0.999564	2	Distal Intergenic	-2104361	ENSG00000215512	LOC644669	ankyrin repeat domain 30B pseudogene
chr11	45929145	45929616	472	6	0.0613433	0.208959	0.982538	0.999564	2	Exon (ENST00000527401.5/51317, exon 10 of 10)	41753	ENSG00000135365	PHF21A	PHD finger protein 21A
chr16	73322075	73322260	186	5	0.0267306	0.208844	0.982553	0.999564	1	Intron (ENST00000641206.2/463, intron 3 of 17)	569611	ENSG00000140836	ZFHX3	zinc finger homeobox 3
chr12	124548899	124548987	89	8	0.0339269	0.208734	0.982553	0.999564	1	Intron (ENST00000458234.5/9612, intron 1 of 32)	18477	ENSG00000196498	NCOR2	nuclear receptor corepressor 2
chr2	129331841	129331964	124	5	-0.0358478	-0.208714	0.982553	0.999564	-1	Distal Intergenic	-57993	ENSG00000204460	LINC01854	long intergenic non-protein coding RNA 1854
chr22	37884565	37884759	195	6	0.032368	0.208662	0.982557	0.999564	1	Exon (ENST00000623726.1/ENST00000623726.1, exon 1 of 1)	35697	ENSG00000100129	EIF3L	eukaryotic translation initiation factor 3 subunit L
chr4	33288146	33288598	453	5	0.0317606	0.20856	0.982569	0.999564	1	Distal Intergenic	751284	ENSG00000250954	LOC101928622	uncharacterized LOC101928622
chr6	78833527	78835208	1682	5	-0.0343421	-0.208471	0.982584	0.999564	-1	Distal Intergenic	-32343	ENSG00000146243	IRAK1BP1	interleukin 1 receptor associated kinase 1 binding protein 1
chr7	70875611	70875683	73	5	0.0767019	0.208435	0.982588	0.999564	2	Distal Intergenic	88690	ENSG00000158321	AUTS2	activator of transcription and developmental regulator AUTS2
chr2	175375770	175376500	731	5	0.0234887	0.208349	0.982596	0.999564	1	Intron (ENST00000444567.1/ENST00000444567.1, intron 2 of 2)	-191163	ENSG00000154518	ATP5MC3	ATP synthase membrane subunit c locus 3
chr1	4112557	4112795	239	5	0.0419575	0.208204	0.9826	0.999564	1	Distal Intergenic	-163533	ENSG00000226374	LINC01345	long intergenic non-protein coding RNA 1345
chr16	30995411	30995577	167	6	0.0332187	0.208154	0.982604	0.999564	1	Intron (ENST00000215095.11/112755, intron 7 of 9)	15061	ENSG00000099365	STX1B	syntaxin 1B
chrX	134334651	134334955	305	5	0.0526009	0.208079	0.982611	0.999564	2	Distal Intergenic	-38298	ENSG00000156531	PHF6	PHD finger protein 6
chr10	634311	634487	177	5	-0.0336156	-0.207998	0.982627	0.999564	-1	Intron (ENST00000280886.12/22982, intron 1 of 36)	55181	ENSG00000151240	DIP2C	disco interacting protein 2 homolog C
chr9	44045311	44046139	829	5	-0.0701009	-0.20797	0.982631	0.999564	-2	Distal Intergenic	916343	ENSG00000286506	LOC102724904	methylenetetrahydrofolate dehydrogenase (NADP+ dependent) 1 like pseudogene
chr12	35776690	35778738	2049	8	0.0716151	0.207944	0.982635	0.999564	2	Distal Intergenic	1754194	ENSG00000139133	ALG10	ALG10 alpha-1,2-glucosyltransferase
chr8	124807577	124807859	283	5	-0.0335951	-0.207895	0.982635	0.999564	-1	Distal Intergenic	-14126	ENSG00000283609	MIR4662A	microRNA 4662a
chr2	194136455	194136768	314	5	-0.0284338	-0.207775	0.982642	0.999564	-1	Distal Intergenic	-207422	ENSG00000225539	LINC01821	long intergenic non-protein coding RNA 1821
chr8	140619185	140619314	130	7	-0.0215659	-0.20744	0.982669	0.999564	-1	Intron (ENST00000220592.10/27161, intron 1 of 18)	16319	ENSG00000123908	AGO2	argonaute RISC catalytic component 2
chr22	14069779	14070186	408	6	0.0645216	0.207415	0.982673	0.999564	2	Distal Intergenic	-1457973	ENSG00000130538	OR11H1	olfactory receptor family 11 subfamily H member 1
chr4	20065363	20066469	1107	5	-0.0279833	-0.207404	0.982673	0.999564	-1	Distal Intergenic	-185436	ENSG00000145147	SLIT2	slit guidance ligand 2
chr2	236207633	236207872	240	9	-0.035394	-0.207257	0.982692	0.999564	-1	Intron (ENST00000415226.1/ENST00000415226.1, intron 1 of 3)	33648	ENSG00000182177	ASB18	ankyrin repeat and SOCS box containing 18
chr7	79056152	79056371	220	5	0.0260488	0.207116	0.982708	0.999564	1	Intron (ENST00000354212.9/9863, intron 1 of 21)	397296	ENSG00000187391	MAGI2	membrane associated guanylate kinase, WW and PDZ domain containing 2
chr16	82700333	82700420	88	5	0.0772424	0.207109	0.982708	0.999564	2	Intron (ENST00000268613.14/1012, intron 2 of 14)	73368	ENSG00000140945	CDH13	cadherin 13
chr4	133793050	133793889	840	7	0.0238927	0.206914	0.982712	0.999564	1	Distal Intergenic	407900	ENSG00000254535	PABPC4L	poly(A) binding protein cytoplasmic 4 like
chr1	32158112	32159252	1141	5	0.0348734	0.206768	0.982727	0.999564	1	Exon (ENST00000373625.8/23633, exon 5 of 14)	50056	ENSG00000025800	KPNA6	karyopherin subunit alpha 6
chr22	49194493	49194791	299	10	-0.0404643	-0.206616	0.982747	0.999564	-1	Distal Intergenic	230646	ENSG00000188511	C22orf34	chromosome 22 open reading frame 34
chr15	90268867	90269299	433	6	0.0320402	0.206422	0.982762	0.999564	1	Intron (ENST00000561573.1/440307, intron 12 of 12)	19311	ENSG00000213471	TTLL13P	tubulin tyrosine ligase like 13, pseudogene
chr4	50276343	50277535	1193	6	0.0521257	0.206416	0.982762	0.999564	2	Distal Intergenic	1247651	ENSG00000109182	CWH43	cell wall biogenesis 43 C-terminal homolog
chr8	126911053	126911544	492	5	0.0309465	0.206319	0.982774	0.999564	1	Intron (ENST00000645463.1/ENST00000645463.1, intron 5 of 6)	197719	ENSG00000253438	PCAT1	prostate cancer associated transcript 1
chr4	55330198	55330555	358	5	0.0447659	0.206194	0.982785	0.999564	1	Distal Intergenic	-15687	ENSG00000128039	SRD5A3	steroid 5 alpha-reductase 3
chr17	16829489	16829699	211	5	0.0430695	0.206135	0.982785	0.999564	1	Downstream (<1kb)	3054		KRT16P2	keratin 16 pseudogene 2
chrX	40429391	40430264	874	12	-0.0323557	-0.205969	0.982789	0.999564	-1	Distal Intergenic	-149108	ENSG00000182220	ATP6AP2	ATPase H+ transporting accessory protein 2
chr5	101826900	101827262	363	5	0.0306594	0.205887	0.982793	0.999564	1	Distal Intergenic	469022	ENSG00000173930	SLCO4C1	solute carrier organic anion transporter family member 4C1
chr15	87213499	87213811	313	5	0.027862	0.205886	0.982793	0.999564	1	Distal Intergenic	-225073	ENSG00000259620	LOC102724452	uncharacterized LOC102724452
chr3	96075370	96076033	664	10	0.0551337	0.205806	0.982808	0.999564	2	Distal Intergenic	-283931	ENSG00000278103	MIR8060	microRNA 8060
chr10	125771548	125771698	151	5	-0.0347643	-0.205773	0.982816	0.999564	-1	Promoter (2-3kb)	2173	ENSG00000154485	MMP21	matrix metallopeptidase 21
chrX	48802343	48802519	177	9	0.0306707	0.205745	0.982816	0.999564	1	Promoter (<=1kb)	0	ENSG00000094631	HDAC6	histone deacetylase 6
chr10	57154523	57156846	2324	9	-0.0281457	-0.205726	0.982816	0.999564	-1	Distal Intergenic	147713	ENSG00000264747	MIR3924	microRNA 3924
chr17	9094975	9095501	527	5	0.0376372	0.205663	0.98282	0.999564	1	Intron (ENST00000173229.7/9423, intron 2 of 6)	73465	ENSG00000065320	NTN1	netrin 1
chr5	50460772	50461096	325	7	-0.036698	-0.2054	0.982839	0.999564	-1	Distal Intergenic	-17524	ENSG00000170571	EMB	embigin
chrX	53092176	53092819	644	12	0.0334384	0.205394	0.982839	0.999564	1	Promoter (1-2kb)	-1326		KANTR	KDM5C adjacent transcript
chr19	36312602	36313216	615	5	-0.0303687	-0.205293	0.982851	0.999564	-1	Exon (ENST00000586345.6/100134317, exon 4 of 4)	8038		LOC100134317	uncharacterized LOC100134317
chr4	129818322	129818715	394	5	-0.0390442	-0.205155	0.982862	0.999564	-1	Intron (ENST00000664364.1/107986313, intron 5 of 6)	46726	ENSG00000249618	LINC02465	long intergenic non-protein coding RNA 2465
chr5	31259064	31259753	690	5	0.0333177	0.205146	0.982862	0.999564	1	Intron (ENST00000265071.3/1004, intron 1 of 11)	65378	ENSG00000113361	CDH6	cadherin 6
chrX	7948466	7949840	1375	11	-0.0300615	-0.205126	0.982866	0.999564	-1	Intron (ENST00000659022.1/ENST00000659022.1, intron 1 of 3)	-20727	ENSG00000006757	PNPLA4	patatin like phospholipase domain containing 4
chrX	22858400	22859388	989	6	-0.0278802	-0.205108	0.982866	0.999564	-1	Intron (ENST00000608254.1/100873065, intron 3 of 5)	433758		PTCHD1-AS	PTCHD1 antisense RNA (head to head)
chr6	6860656	6861006	351	14	0.0413227	0.205026	0.98287	0.999564	1	Distal Intergenic	-237885	ENSG00000216863	LY86-AS1	LY86 antisense RNA 1
chr2	32939108	32939462	355	5	0.0304899	0.204994	0.98287	0.999564	1	Intron (ENST00000659406.1/285045, intron 2 of 2)	12021	ENSG00000230876	LINC00486	long intergenic non-protein coding RNA 486
chr7	157087149	157087862	714	13	0.0154665	0.204875	0.982878	0.999564	0	Distal Intergenic	-51054	ENSG00000009335	UBE3C	ubiquitin protein ligase E3C
chrX	17988488	17989005	518	7	0.0282413	0.204738	0.982889	0.999564	1	Intron (ENST00000453902.1/105373144, intron 2 of 4)	115639	ENSG00000225882	LINC01456	long intergenic non-protein coding RNA 1456
chr12	95089948	95090220	273	5	-0.0232719	-0.204713	0.982889	0.999564	-1	Intron (ENST00000343958.9/55785, intron 17 of 20)	127247	ENSG00000180263	FGD6	FYVE, RhoGEF and PH domain containing 6
chr17	79253217	79253368	152	5	-0.0238985	-0.204674	0.982901	0.999564	-1	Intron (ENST00000583458.5/146713, intron 2 of 13)	229230	ENSG00000167281	RBFOX3	RNA binding fox-1 homolog 3
chr16	33067018	33068126	1109	10	0.0969032	0.204651	0.982905	0.999564	3	Intron (ENST00000561541.1/ENST00000561541.1, intron 1 of 1)	-125533	ENSG00000261509	TP53TG3B	TP53 target 3B
chr21	43343765	43344005	241	9	-0.0220214	-0.204523	0.982909	0.999564	-1	Distal Intergenic	-11726		LINC00322	long intergenic non-protein coding RNA 322
chr11	94347367	94347703	337	6	0.0342826	0.204517	0.982913	0.999564	1	Distal Intergenic	41774	ENSG00000183560	IZUMO1R	IZUMO1 receptor, JUNO
chrX	129793544	129793772	229	13	0.0253523	0.204506	0.982913	0.999564	1	Exon (ENST00000356892.4/54440, exon 8 of 8)	13595	ENSG00000122122	SASH3	SAM and SH3 domain containing 3
chr6	55926459	55927635	1177	6	-0.0205686	-0.204382	0.982917	0.999564	-1	Distal Intergenic	-50869	ENSG00000112175	BMP5	bone morphogenetic protein 5
chr13	94758482	94759028	547	7	-0.0424362	-0.204122	0.98294	0.999564	-1	Exon (ENST00000299197.6/ENST00000299197.6, exon 1 of 1)	55028		LOC101927284	uncharacterized LOC101927284
chr12	129053398	129053685	288	7	-0.0285809	-0.204118	0.98294	0.999564	-1	Distal Intergenic	32315	ENSG00000151952	TMEM132D	transmembrane protein 132D
chr12	18040085	18040147	63	6	0.0385403	0.204093	0.98294	0.999564	1	Distal Intergenic	49994	ENSG00000111404	RERGL	RERG like
chr9	113617596	113617792	197	6	0.0332554	0.204082	0.982944	0.999564	1	Distal Intergenic	22124	ENSG00000138835	RGS3	regulator of G protein signaling 3
chr14	26905201	26906758	1558	8	-0.0252216	-0.203796	0.982971	0.999564	-1	Intron (ENST00000656336.1/102725045, intron 2 of 5)	32109	ENSG00000257612	MIR4307HG	MIR4307 host gene
chr10	56710733	56711753	1021	7	-0.0483185	-0.203651	0.982982	0.999564	-2	Distal Intergenic	-349460	ENSG00000122952	ZWINT	ZW10 interacting kinetochore protein
chr20	1473237	1473481	245	8	-0.0344774	-0.203362	0.983017	0.999564	-1	3' UTR	18037	ENSG00000196209	SIRPB2	signal regulatory protein beta 2
chr10	127761968	127763564	1597	7	-0.0325685	-0.203355	0.983017	0.999564	-1	Distal Intergenic	24783	ENSG00000186766	FOXI2	forkhead box I2
chr20	26608434	26608967	534	6	0.0291357	0.203302	0.983021	0.999564	1	Distal Intergenic	-356898	ENSG00000227195	MIR663AHG	MIR663A host gene
chr11	62186109	62186371	263	7	0.0405532	0.2033	0.983021	0.999564	1	Distal Intergenic	-3845	ENSG00000168515	SCGB1D1	secretoglobin family 1D member 1
chr13	86855255	86855636	382	8	-0.0322995	-0.203282	0.983025	0.999564	-1	Distal Intergenic	-53950		LINC00430	long intergenic non-protein coding RNA 430
chr4	50947777	50947930	154	6	-0.0393291	-0.203226	0.983025	0.999564	-1	Distal Intergenic	-895070	ENSG00000109184	DCUN1D4	defective in cullin neddylation 1 domain containing 4
chrX	133388192	133388557	366	6	0.0219194	0.203134	0.983044	0.999564	1	Intron (ENST00000370828.4/2239, intron 1 of 8)	26932	ENSG00000076716	GPC4	glypican 4
chr20	32961467	32962416	950	13	0.0319018	0.203081	0.983048	0.999564	1	Exon (ENST00000400522.8/388795, exon 27 of 27)	102544	ENSG00000215529	EFCAB8	EF-hand calcium binding domain 8
chr1	14190717	14191627	911	5	0.0304291	0.202956	0.983063	0.999564	1	Intron (ENST00000636564.1/ENST00000636564.1, intron 2 of 2)	297925	ENSG00000189337	KAZN	kazrin, periplakin interacting protein
chr11	126476456	126476876	421	13	0.0211325	0.202862	0.983075	0.999564	1	Intron (ENST00000525144.7/84623, intron 4 of 16)	523894	ENSG00000149571	KIRREL3	kirre like nephrin family adhesion molecule 3
chr16	1115347	1115496	150	8	-0.127152	-0.202847	0.983075	0.999564	-4	Distal Intergenic	-19103	ENSG00000184471	C1QTNF8	C1q and TNF related 8
chr20	27534941	27536116	1176	8	0.0495137	0.202818	0.983083	0.999564	2	Distal Intergenic	1066548	ENSG00000282826	FRG1CP	FSHD region gene 1 family member C, pseudogene
chr21	11277678	11278739	1062	6	-0.0699108	-0.202563	0.983098	0.999564	-2	Distal Intergenic	756103	ENSG00000274391	TPTE	transmembrane phosphatase with tensin homology
chr11	36903851	36905037	1187	6	0.02961	0.202365	0.98311	0.999564	1	Distal Intergenic	-305572	ENSG00000175097	RAG2	recombination activating 2
chr4	22599347	22599505	159	6	-0.0233051	-0.202344	0.98311	0.999564	-1	Distal Intergenic	-83281	ENSG00000152990	ADGRA3	adhesion G protein-coupled receptor A3
chr10	130428916	130429168	253	6	-0.0206298	-0.202312	0.983113	0.999564	-1	Intron (ENST00000648275.1/ENST00000648275.1, intron 1 of 1)	249542	ENSG00000108010	GLRX3	glutaredoxin 3
chr21	16664598	16664853	256	5	-0.0400664	-0.202288	0.983113	0.999564	-1	Distal Intergenic	37099	ENSG00000215386	MIR99AHG	mir-99a-let-7c cluster host gene
chr12	52834800	52835544	745	12	0.0290151	0.202156	0.983117	0.999564	1	Promoter (<=1kb)	-489	ENSG00000185640	KRT79	keratin 79
chr1	86573180	86573858	679	5	-0.0261735	-0.202096	0.983125	0.999564	-1	Intron (ENST00000370563.3/22802, intron 9 of 13)	119345	ENSG00000261737	CLCA4-AS1	CLCA4 antisense RNA 1
chrX	122037249	122038295	1047	6	-0.0313756	-0.202022	0.983133	0.999564	-1	Distal Intergenic	666277	ENSG00000265456	MIR3672	microRNA 3672
chr15	18762791	18763010	220	5	-0.0679588	-0.201863	0.983141	0.999564	-2	Distal Intergenic	-1519734	ENSG00000259156	CHEK2P2	checkpoint kinase 2 pseudogene 2
chr18	17471302	17471518	217	5	0.0764697	0.201679	0.983156	0.999564	2	Distal Intergenic	-2141020	ENSG00000215512	LOC644669	ankyrin repeat domain 30B pseudogene
chr7	59310823	59311052	230	7	-0.0347066	-0.201582	0.983171	0.999564	-1	Distal Intergenic	1860646	ENSG00000182111	ZNF716	zinc finger protein 716
chrX	6024200	6024592	393	5	-0.0139545	-0.201369	0.983191	0.999564	0	Intron (ENST00000381093.6/57502, intron 3 of 5)	202611	ENSG00000146938	NLGN4X	neuroligin 4 X-linked
chr16	52027891	52028288	398	5	0.037793	0.201329	0.983195	0.999564	1	Intron (ENST00000568524.5/388276, intron 3 of 3)	50186	ENSG00000261190	C16orf97	chromosome 16 open reading frame 97
chr7	111964141	111964389	249	6	-0.0469018	-0.201148	0.983222	0.999564	-1	Intron (ENST00000437633.6/9732, intron 8 of 51)	242010	ENSG00000128512	DOCK4	dedicator of cytokinesis 4
chr13	17291638	17292170	533	8	-0.046787	-0.201109	0.983222	0.999564	-1	Distal Intergenic	-903127	ENSG00000279516	FAM230C	family with sequence similarity 230 member C
chr22	22924560	22924858	299	7	-0.0433794	-0.201083	0.983226	0.999564	-1	Distal Intergenic	36731	ENSG00000254709	IGLL5	immunoglobulin lambda like polypeptide 5
chrX	84858456	84858920	465	5	-0.07457	-0.200925	0.983229	0.999564	-2	Distal Intergenic	-75231	ENSG00000229547	UBE2DNL	ubiquitin conjugating enzyme E2 D N-terminal like (pseudogene)
chr14	51799981	51800191	211	5	-0.095963	-0.200767	0.983245	0.999564	-3	Intron (ENST00000553312.1/ENST00000553312.1, intron 2 of 9)	-26004	ENSG00000186469	GNG2	G protein subunit gamma 2
chr3	154940599	154940914	316	5	-0.0241124	-0.200637	0.983256	0.999564	-1	Distal Intergenic	-83210	ENSG00000196549	MME	membrane metalloendopeptidase
chr8	53300125	53301312	1188	6	0.0239715	0.200602	0.983256	0.999564	1	Distal Intergenic	-48428	ENSG00000082556	OPRK1	opioid receptor kappa 1
chr6	49561238	49561420	183	6	0.029161	0.200499	0.983264	0.999564	1	Intron (ENST00000371194.7/135398, intron 4 of 4)	10563	ENSG00000197261	C6orf141	chromosome 6 open reading frame 141
chr2	193070921	193072326	1406	6	-0.0293587	-0.200458	0.983264	0.999564	-1	Distal Intergenic	320954	ENSG00000227418	PCGEM1	PCGEM1 prostate-specific transcript
chrX	103191616	103192914	1299	5	0.0349348	0.200348	0.983272	0.999564	1	Distal Intergenic	-22194	ENSG00000102409	BEX4	brain expressed X-linked 4
chr7	16424617	16426046	1430	12	-0.0203629	-0.200266	0.983272	0.999564	-1	Distal Intergenic	-3079	ENSG00000214960	CRPPA	CDP-L-ribitol pyrophosphorylase A
chr17	49228682	49228867	186	10	0.0363345	0.2002	0.983272	0.999564	1	Promoter (1-2kb)	1661	ENSG00000173868	PHOSPHO1	phosphoethanolamine/phosphocholine phosphatase 1
chr20	6928407	6928583	177	5	-0.04083	-0.199826	0.983303	0.999564	-1	Distal Intergenic	160721	ENSG00000125845	BMP2	bone morphogenetic protein 2
chr3	38144915	38145529	615	6	0.0306054	0.199727	0.983314	0.999564	1	Distal Intergenic	5175	ENSG00000172936	MYD88	MYD88 innate immune signal transduction adaptor
chr4	186855881	186857664	1784	9	0.0254439	0.199639	0.983326	0.999564	1	Distal Intergenic	-129159	ENSG00000083857	FAT1	FAT atypical cadherin 1
chr17	9943588	9944454	867	8	0.0238682	0.19963	0.983326	0.999564	1	Intron (ENST00000437099.6/8522, intron 6 of 13)	81831	ENSG00000007237	GAS7	growth arrest specific 7
chr16	1249191	1249339	149	5	0.111392	0.199619	0.98333	0.999564	4	Distal Intergenic	-6720	ENSG00000095917	TPSD1	tryptase delta 1
chrX	150217813	150218780	968	6	-0.0303541	-0.19959	0.983334	0.999564	-1	Intron (ENST00000449111.5/100272228, intron 11 of 14)	279185	ENSG00000235703	LINC00894	long intergenic non-protein coding RNA 894
chrX	77447200	77447412	213	6	0.0239909	0.199546	0.983338	0.999564	1	Promoter (<=1kb)	0	ENSG00000196468	FGF16	fibroblast growth factor 16
chr22	13305462	13305684	223	6	0.0642036	0.199403	0.983338	0.999564	2	Distal Intergenic	1477939		LOC102723769	uncharacterized LOC102723769
chrX	134686740	134687425	686	6	-0.0264558	-0.199378	0.983345	0.999564	-1	Intron (ENST00000476971.5/10761, intron 1 of 2)	46211	ENSG00000170965	PLAC1	placenta enriched 1
chr5	36292832	36293839	1008	8	-0.035693	-0.19926	0.983353	0.999564	-1	Intron (ENST00000296604.7/202151, intron 1 of 13)	8063	ENSG00000164188	RANBP3L	RAN binding protein 3 like
chr12	98930743	98931620	878	5	-0.0333215	-0.199139	0.983361	0.999564	-1	Intron (ENST00000549558.6/56899, intron 3 of 10)	223126	ENSG00000185046	ANKS1B	ankyrin repeat and sterile alpha motif domain containing 1B
chr3	135674556	135675635	1080	6	0.0306844	0.199117	0.983365	0.999564	1	Distal Intergenic	-290093	ENSG00000073711	PPP2R3A	protein phosphatase 2 regulatory subunit B''alpha
chr5	33877311	33878169	859	6	-0.032932	-0.199004	0.983372	0.999564	-1	Intron (ENST00000504830.6/81792, intron 2 of 23)	13821	ENSG00000151388	ADAMTS12	ADAM metallopeptidase with thrombospondin type 1 motif 12
chr21	12215650	12216067	418	5	-0.0503206	-0.198983	0.983372	0.999564	-2	Distal Intergenic	-822093		ANKRD30BP2	ankyrin repeat domain 30B pseudogene 2
chr1	205455384	205455722	339	12	0.0250197	0.19881	0.983372	0.999564	1	Promoter (1-2kb)	1024		BLACAT1	bladder cancer associated transcript 1
chr12	96801289	96801979	691	6	0.023239	0.198708	0.98338	0.999564	1	Intron (ENST00000524981.9/144535, intron 63 of 67)	311712	ENSG00000188596	CFAP54	cilia and flagella associated protein 54
chr18	55430539	55430924	386	6	-0.0328379	-0.198688	0.98338	0.999564	-1	Intron (ENST00000354452.8/6925, intron 5 of 19)	157268	ENSG00000196628	TCF4	transcription factor 4
chr3	153725434	153726162	729	6	-0.034828	-0.198651	0.983392	0.999564	-1	Intron (ENST00000493214.2/105374165, intron 2 of 6)	36364		LINC02006	long intergenic non-protein coding RNA 2006
chr9	35457968	35458650	683	7	-0.0373007	-0.19864	0.983392	0.999564	-1	Intron (ENST00000329395.12/158381, intron 11 of 17)	51213	ENSG00000179766	ATP8B5P	ATPase phospholipid transporting 8B5, pseudogene
chrX	109548952	109549468	517	5	0.0299877	0.198068	0.983438	0.999564	1	Distal Intergenic	11834	ENSG00000101888	NXT2	nuclear transport factor 2 like export factor 2
chr12	36114127	36114476	350	6	0.0462528	0.197959	0.983442	0.999564	1	Distal Intergenic	2091631	ENSG00000139133	ALG10	ALG10 alpha-1,2-glucosyltransferase
chr15	74698776	74699118	343	5	0.02748	0.197827	0.983442	0.999564	1	Promoter (2-3kb)	-2484	ENSG00000179151	EDC3	enhancer of mRNA decapping 3
chr1	124375860	124376018	159	6	-0.0481731	-0.197778	0.983446	0.999564	-2	Distal Intergenic	2856515	ENSG00000231752	EMBP1	embigin pseudogene 1
chr2	161794162	161794701	540	8	-0.0340494	-0.197741	0.983446	0.999564	-1	Intron (ENST00000375514.9/57282, intron 3 of 26)	169827	ENSG00000144290	SLC4A10	solute carrier family 4 member 10
chr20	60136879	60137559	681	5	-0.0371644	-0.19768	0.983457	0.999564	-1	Intron (ENST00000654397.1/284757, intron 2 of 6)	49053	ENSG00000228340	MIR646HG	MIR646 host gene
chr12	28582965	28583490	526	5	-0.0330755	-0.197649	0.983457	0.999564	-1	Distal Intergenic	130423	ENSG00000123106	CCDC91	coiled-coil domain containing 91
chrX	39537502	39537797	296	5	0.0267279	0.197606	0.983461	0.999564	1	Distal Intergenic	-123419	ENSG00000263730	MIR3937	microRNA 3937
chr22	13764132	13764474	343	5	0.111386	0.197478	0.983473	0.999564	4	Distal Intergenic	-1763685	ENSG00000130538	OR11H1	olfactory receptor family 11 subfamily H member 1
chr6	120584212	120584738	527	8	0.0224931	0.19729	0.983488	0.999564	1	Intron (ENST00000657887.1/ENST00000657887.1, intron 1 of 1)	521432	ENSG00000146350	TBC1D32	TBC1 domain family member 32
chrX	9371465	9371752	288	8	-0.0151747	-0.197121	0.983488	0.999564	0	Distal Intergenic	-75783	ENSG00000177138	FAM9B	family with sequence similarity 9 member B
chr10	7100646	7100831	186	6	0.0304379	0.19707	0.983496	0.999564	1	Intron (ENST00000664549.1/ENST00000664549.1, intron 1 of 4)	305906	ENSG00000238266	LINC00707	long intergenic non-protein coding RNA 707
chr3	153814375	153815760	1386	8	-0.0272868	-0.196997	0.983507	0.999564	-1	Intron (ENST00000488210.1/105374165, intron 3 of 3)	164426		LINC02006	long intergenic non-protein coding RNA 2006
chrX	149932469	149933263	795	10	0.087735	0.196964	0.983515	0.999564	3	3' UTR	5172	ENSG00000197021	CXorf40B	chromosome X open reading frame 40B
chrX	41871674	41872191	518	6	-0.0203075	-0.196922	0.983519	0.999564	-1	Intron (ENST00000644347.1/8573, intron 1 of 24)	50978	ENSG00000147044	CASK	calcium/calmodulin dependent serine protein kinase
chrX	132115759	132116110	352	6	-0.0190378	-0.196895	0.983527	0.999564	-1	Intron (ENST00000298542.8/90167, intron 1 of 11)	11910	ENSG00000165694	FRMD7	FERM domain containing 7
chr19	25550037	25550241	205	5	-0.0513762	-0.196879	0.983531	0.999564	-2	Distal Intergenic	-1386612	ENSG00000268442	HAVCR1P1	hepatitis A virus cellular receptor 1 pseudogene 1
chr17	9981017	9981162	146	6	0.043592	0.19685	0.983531	0.999564	1	Intron (ENST00000437099.6/8522, intron 3 of 13)	45123	ENSG00000007237	GAS7	growth arrest specific 7
chrX	38355979	38356192	214	6	-0.0563459	-0.19676	0.98355	0.999564	-2	Intron (ENST00000465127.1/7102, intron 3 of 8)	1006649	ENSG00000156298	TSPAN7	tetraspanin 7
chr6	144433896	144434169	274	21	-0.0323947	-0.196649	0.983573	0.999564	-1	Intron (ENST00000367545.7/7402, intron 8 of 73)	142067	ENSG00000152818	UTRN	utrophin
chr10	17320162	17320883	722	5	-0.0265107	-0.196445	0.983585	0.999564	-1	3' UTR	133712	ENSG00000148488	ST8SIA6	ST8 alpha-N-acetyl-neuraminide alpha-2,8-sialyltransferase 6
chr4	161246924	161247931	1008	5	-0.0318214	-0.196192	0.983592	0.999564	-1	Distal Intergenic	252143	ENSG00000168843	FSTL5	follistatin like 5
chr9	45440252	45440986	735	7	-0.0445505	-0.196183	0.983592	0.999564	-1	Distal Intergenic	2311284	ENSG00000286506	LOC102724904	methylenetetrahydrofolate dehydrogenase (NADP+ dependent) 1 like pseudogene
chrX	6559708	6560550	843	10	-0.0480155	-0.196158	0.983592	0.999564	-2	Distal Intergenic	-24590	ENSG00000169059	VCX3A	variable charge X-linked 3A
chrX	48487233	48487722	490	11	0.0150471	0.196147	0.983592	0.999564	0	Distal Intergenic	5601	ENSG00000068438	FTSJ1	FtsJ RNA 2'-O-methyltransferase 1
chrX	150432243	150433347	1105	5	-0.0296273	-0.196077	0.983596	0.999564	-1	Intron (ENST00000468306.1/10046, intron 2 of 2)	70821	ENSG00000013619	MAMLD1	mastermind like domain containing 1
chr4	1596905	1597039	135	8	0.0170558	0.196061	0.9836	0.999564	1	Distal Intergenic	47914	ENSG00000174137	FAM53A	family with sequence similarity 53 member A
chr22	15826037	15826341	305	5	-0.0493018	-0.196029	0.983604	0.999564	-2	Exon (ENST00000413768.5/503637, exon 8 of 8)	41078	ENSG00000206195	DUXAP8	double homeobox A pseudogene 8
chr3	186584394	186585288	895	7	0.0235872	0.196009	0.983608	0.999564	1	Exon (ENST00000439351.5/51726, exon 10 of 11)	16991	ENSG00000090520	DNAJB11	DnaJ heat shock protein family (Hsp40) member B11
chr2	92324076	92324584	509	7	0.0485529	0.1959	0.983608	0.999564	2	Distal Intergenic	383408		ACTR3BP2	ACTR3B pseudogene 2
chr6	130767455	130767526	72	7	-0.0449355	-0.195866	0.983612	0.999564	-1	Distal Intergenic	-59880	ENSG00000256162	SMLR1	small leucine rich protein 1
chr10	100295657	100296084	428	10	-0.0204483	-0.195823	0.983619	0.999564	-1	Intron (ENST00000318222.4/9033, intron 7 of 15)	34144	ENSG00000107593	PKD2L1	polycystin 2 like 1, transient receptor potential cation channel
chr12	55838961	55839110	150	5	-0.0295036	-0.19577	0.983627	0.999564	-1	Intron (ENST00000322569.9/4327, intron 5 of 8)	3826	ENSG00000123342	MMP19	matrix metallopeptidase 19
chr10	131041740	131042087	348	5	-0.0382482	-0.195697	0.983635	0.999564	-1	Distal Intergenic	-53131	ENSG00000230098	TCERG1L-AS1	TCERG1L antisense RNA 1
chr13	49592481	49592557	77	5	-0.0789817	-0.195645	0.983639	0.999564	-3	Distal Intergenic	-6923	ENSG00000136144	RCBTB1	RCC1 and BTB domain containing protein 1
chr6	6026260	6027241	982	6	0.0282762	0.195488	0.983643	0.999564	1	Distal Intergenic	-18655	ENSG00000124785	NRN1	neuritin 1
chrX	122093414	122095228	1815	8	0.0248818	0.195467	0.983647	0.999564	1	Distal Intergenic	722442	ENSG00000265456	MIR3672	microRNA 3672
chr11	130954066	130954799	734	5	0.0332051	0.195397	0.983658	0.999564	1	Distal Intergenic	-37557	ENSG00000120451	SNX19	sorting nexin 19
chr2	153870774	153871056	283	6	-0.0279466	-0.195389	0.983658	0.999564	-1	Promoter (<=1kb)	-866	ENSG00000144278	GALNT13	polypeptide N-acetylgalactosaminyltransferase 13
chrX	19968513	19968895	383	11	-0.0498631	-0.195382	0.983662	0.999564	-2	Promoter (1-2kb)	1403	ENSG00000173681	BCLAF3	BCLAF1 and THRAP3 family member 3
chr15	24984246	24984854	609	9	0.0639219	0.19536	0.983662	0.999564	2	Exon (ENST00000557108.6/104472715, exon 3 of 3)	29212		SNHG14	small nucleolar RNA host gene 14
chr8	95431261	95431557	297	5	-0.0531426	-0.195327	0.983666	0.999564	-2	Intron (ENST00000517655.1/100616530, intron 2 of 2)	226805	ENSG00000253773	C8orf37-AS1	C8orf37 antisense RNA 1
chr11	64068859	64069040	182	5	-0.0393393	-0.195301	0.983666	0.999564	-1	Intron (ENST00000537170.1/ENST00000537170.1, intron 1 of 1)	97073	ENSG00000133315	MACROD1	mono-ADP ribosylhydrolase 1
chr7	149643400	149643609	210	6	-0.0251551	-0.195216	0.983674	0.999564	-1	Distal Intergenic	-18648	ENSG00000133624	ZNF767P	zinc finger family member 767, pseudogene
chr21	44207745	44207874	130	5	0.091699	0.195053	0.983689	0.999564	3	Intron (ENST00000646873.1/8209, intron 3 of 4)	71670	ENSG00000160221	GATD3A	glutamine amidotransferase like class 1 domain containing 3A
chrX	74496040	74496860	821	6	0.0597075	0.194971	0.983701	0.999564	2	Intron (ENST00000587091.6/6567, intron 1 of 5)	74547	ENSG00000147100	SLC16A2	solute carrier family 16 member 2
chr10	57145474	57147224	1751	5	0.0293803	0.194954	0.983708	0.999564	1	Distal Intergenic	157335	ENSG00000264747	MIR3924	microRNA 3924
chr9	127776468	127776662	195	5	0.0463545	0.194856	0.983708	0.999564	1	Promoter (2-3kb)	2004	ENSG00000095370	SH2D3C	SH2 domain containing 3C
chr10	57356767	57357648	882	5	-0.0189233	-0.194725	0.98372	0.999564	-1	Distal Intergenic	-52208	ENSG00000264747	MIR3924	microRNA 3924
chrX	118381329	118382261	933	9	-0.0389109	-0.194644	0.983735	0.999564	-1	Intron (ENST00000371822.9/54521, intron 2 of 17)	35256	ENSG00000131725	WDR44	WD repeat domain 44
chrX	60440515	60440678	164	6	0.053784	0.194554	0.983739	0.999564	2	Distal Intergenic	-2529695	ENSG00000198205	ZXDA	zinc finger X-linked duplicated A
chr6	53113822	53114293	472	5	-0.0334715	-0.194511	0.983743	0.999564	-1	Distal Intergenic	20345	ENSG00000112146	FBXO9	F-box protein 9
chr12	19031629	19032813	1185	6	-0.0233755	-0.194493	0.983747	0.999564	-1	Distal Intergenic	-96939	ENSG00000052126	PLEKHA5	pleckstrin homology domain containing A5
chr11	53237360	53238578	1219	7	0.051884	0.194391	0.983755	0.999564	2	Distal Intergenic	1365420	ENSG00000185926	OR4C46	olfactory receptor family 4 subfamily C member 46
chr9	101623729	101624622	894	5	0.0285991	0.194368	0.983762	0.999564	1	Intron (ENST00000361820.5/116443, intron 4 of 8)	113958	ENSG00000198785	GRIN3A	glutamate ionotropic receptor NMDA type subunit 3A
chrX	8686908	8687544	637	7	0.032884	0.194363	0.983766	0.999564	1	Intron (ENST00000262648.8/3730, intron 2 of 13)	44593	ENSG00000011201	ANOS1	anosmin 1
chr17	36873647	36874655	1009	5	0.0407016	0.194268	0.983778	0.999564	1	Intron (ENST00000616341.1/102723471, intron 1 of 2)	62006	ENSG00000277268	LHX1-DT	LHX1 divergent transcript
chr6	84911531	84912115	585	7	0.0533877	0.194265	0.983778	0.999564	2	Distal Intergenic	-146933	ENSG00000112837	TBX18	T-box transcription factor 18
chr5	95734043	95734895	853	6	0.0269978	0.194261	0.983778	0.999564	1	Intron (ENST00000510226.5/22836, intron 3 of 3)	20521	ENSG00000164292	RHOBTB3	Rho related BTB domain containing 3
chrX	128756498	128758410	1913	13	0.0292478	0.19413	0.983801	0.999564	1	Intron (ENST00000660383.1/ENST00000660383.1, intron 5 of 10)	-704100	ENSG00000123165	ACTRT1	actin related protein T1
chr20	30632358	30633411	1054	7	0.0196822	0.193813	0.983828	0.999564	1	Distal Intergenic	-228974		MLLT10P1	MLLT10 pseudogene 1
chr7	99985414	99985650	237	6	0.0268155	0.193796	0.983828	0.999564	1	Intron (ENST00000411909.1/646282, intron 2 of 3)	4652	ENSG00000214313	AZGP1P1	AZGP1 pseudogene 1
chr11	51798098	51798580	483	6	-0.129081	-0.193752	0.983832	0.999564	-4	Distal Intergenic	1389056		LOC646813	DExH-box helicase 9 pseudogene
chr10	41098200	41098820	621	5	-0.0575047	-0.19375	0.983832	0.999564	-2	Distal Intergenic	1254191	ENSG00000215146	LOC441666	zinc finger protein 91 pseudogene
chr10	41531672	41532301	630	10	-0.0295772	-0.193679	0.98384	0.999564	-1	Distal Intergenic	820710	ENSG00000215146	LOC441666	zinc finger protein 91 pseudogene
chrX	24828559	24829270	712	5	0.017772	0.193605	0.983851	0.999564	1	Intron (ENST00000672178.1/5422, intron 28 of 32)	134650	ENSG00000101868	POLA1	DNA polymerase alpha 1, catalytic subunit
chr11	51803505	51804832	1328	7	0.0634824	0.193517	0.983871	0.999564	2	Distal Intergenic	1394463		LOC646813	DExH-box helicase 9 pseudogene
chr4	157805475	157806093	619	5	-0.0296179	-0.193488	0.983871	0.999564	-1	Intron (ENST00000652341.2/ENST00000652341.2, intron 1 of 2)	232939	ENSG00000234111	LINC02433	long intergenic non-protein coding RNA 2433
chrX	100996123	100996583	461	8	-0.0355629	-0.193316	0.983886	0.999564	-1	Distal Intergenic	8719	ENSG00000174225	ARL13A	ADP ribosylation factor like GTPase 13A
chrX	25285160	25285666	507	15	-0.0820246	-0.193295	0.98389	0.999564	-3	Distal Intergenic	-269195	ENSG00000004848	ARX	aristaless related homeobox
chr2	100833137	100834021	885	8	0.0272144	0.193095	0.983901	0.999564	1	Intron (ENST00000335681.10/4862, intron 1 of 20)	12998	ENSG00000170485	NPAS2	neuronal PAS domain protein 2
chr10	96630519	96630804	286	5	0.04054	0.192851	0.983921	0.999564	1	Intron (ENST00000339364.10/118788, intron 8 of 16)	89710	ENSG00000155629	PIK3AP1	phosphoinositide-3-kinase adaptor protein 1
chr19	38473751	38474187	437	6	0.0229892	0.192673	0.98394	0.999564	1	Exon (ENST00000355481.8/6261, exon 28 of 105)	40052	ENSG00000196218	RYR1	ryanodine receptor 1
chr5	159353534	159354167	634	5	0.0366966	0.192659	0.98394	0.999564	1	Promoter (<=1kb)	0	ENSG00000249738	LOC285626	uncharacterized LOC285626
chr22	15691442	15691520	79	5	-0.0554452	-0.192656	0.98394	0.999564	-2	Promoter (1-2kb)	1416	ENSG00000198062	POTEH	POTE ankyrin domain family member H
chr2	53188238	53188671	434	6	0.0151266	0.192621	0.983944	0.999564	0	Distal Intergenic	-485623	ENSG00000264975	MIR4431	microRNA 4431
chr19	56680293	56680693	401	8	-0.0323511	-0.192427	0.983963	0.999564	-1	Intron (ENST00000650950.1/101929059, intron 3 of 5)	84980	ENSG00000286125	ZIM2-AS1	ZIM2 antisense RNA 1
chrX	15481687	15482269	583	8	-0.0265796	-0.192285	0.983975	0.999564	-1	Intron (ENST00000357607.6/660, intron 1 of 18)	11295	ENSG00000087842	PIR	pirin
chrX	135995447	135995623	177	7	-0.0309269	-0.192175	0.983986	0.999564	-1	Intron (ENST00000636347.1/10479, intron 4 of 17)	21606	ENSG00000198689	SLC9A6	solute carrier family 9 member A6
chr1	7534664	7534900	237	7	0.0488013	0.192165	0.983986	0.999564	2	Intron (ENST00000303635.12/23261, intron 6 of 22)	749210	ENSG00000171735	CAMTA1	calmodulin binding transcription activator 1
chr4	174145458	174147272	1815	6	0.0279676	0.191895	0.983998	0.999564	1	Intron (ENST00000515444.5/101928509, intron 1 of 4)	73126	ENSG00000248174	LINC02268	long intergenic non-protein coding RNA 2268
chr10	64929690	64930890	1201	8	-0.0324631	-0.191753	0.98401	0.999564	-1	Intron (ENST00000655566.1/101928887, intron 2 of 2)	86749	ENSG00000224714	LINC02671	long intergenic non-protein coding RNA 2671
chr2	90402214	90402349	136	9	0.0610364	0.191749	0.98401	0.999564	2	Distal Intergenic	-761579		LOC101927050	lysine methyltransferase 2C pseudogene
chrX	23634664	23635713	1050	17	-0.0543253	-0.191548	0.98404	0.999564	-2	Distal Intergenic	-28549	ENSG00000123131	PRDX4	peroxiredoxin 4
chr6	73124673	73126282	1610	10	0.0287803	0.191506	0.984044	0.999564	1	Intron (ENST00000342056.6/56479, intron 9 of 14)	502881	ENSG00000185760	KCNQ5	potassium voltage-gated channel subfamily Q member 5
chr3	153332553	153333605	1053	6	-0.0289351	-0.191501	0.984044	0.999564	-1	Distal Intergenic	53763		LINC02006	long intergenic non-protein coding RNA 2006
chr6	111973323	111973590	268	7	-0.0310824	-0.19147	0.984044	0.999564	-1	Distal Intergenic	-63903		LINC02527	long intergenic non-protein coding RNA 2527
chr10	15502142	15502745	604	7	-0.0375843	-0.191366	0.984052	0.999564	-1	Distal Intergenic	101525	ENSG00000077943	ITGA8	integrin subunit alpha 8
chrX	62462548	62462728	181	5	-0.0350745	-0.191366	0.984052	0.999564	-1	Distal Intergenic	888604	ENSG00000186767	SPIN4	spindlin family member 4
chr1	49876765	49877587	823	9	0.0341455	0.191298	0.984056	0.999564	1	Intron (ENST00000371839.6/84871, intron 1 of 13)	146367	ENSG00000186094	AGBL4	ATP/GTP binding protein like 4
chr20	16976754	16977376	623	5	0.0348773	0.19125	0.98406	0.999564	1	Distal Intergenic	227394	ENSG00000125879	OTOR	otoraplin
chr14	84113797	84114134	338	6	-0.0305967	-0.191224	0.984075	0.999564	-1	Intron (ENST00000649337.1/ENST00000649337.1, intron 1 of 5)	-1271793		LINC02329	long intergenic non-protein coding RNA 2329
chrX	153407171	153407697	527	7	-0.0320156	-0.191158	0.984075	0.999564	-1	Distal Intergenic	-5779	ENSG00000214897	PNMA6E	PNMA family member 6E
chr7	155461931	155462222	292	7	0.0238473	0.191147	0.984075	0.999564	1	Intron (ENST00000297375.4/2020, intron 1 of 1)	3802	ENSG00000164778	EN2	engrailed homeobox 2
chr2	125340218	125340599	382	5	-0.0312044	-0.191082	0.984083	0.999564	-1	Distal Intergenic	777386	ENSG00000226813	LINC01941	long intergenic non-protein coding RNA 1941
chrX	102748905	102749466	562	5	0.0435129	0.191074	0.984083	0.999564	1	5' UTR	36410	ENSG00000286237	ARMCX5-GPRASP2	ARMCX5-GPRASP2 readthrough
chr18	46771028	46771656	629	6	-0.0225493	-0.190962	0.984091	0.999564	-1	Intron (ENST00000662459.1/ENST00000662459.1, intron 2 of 3)	-11886	ENSG00000101638	ST8SIA5	ST8 alpha-N-acetyl-neuraminide alpha-2,8-sialyltransferase 5
chr8	74257199	74257701	503	9	-0.0268372	-0.190905	0.984095	0.999564	-1	Intron (ENST00000342232.5/56704, intron 3 of 5)	63839	ENSG00000104369	JPH1	junctophilin 1
chr2	198723124	198724148	1025	7	0.0213447	0.190695	0.984106	0.999564	1	Intron (ENST00000440609.1/ENST00000440609.1, intron 1 of 2)	-347634		LINC01923	long intergenic non-protein coding RNA 1923
chr3	126527550	126527818	269	5	-0.0297068	-0.190553	0.98411	0.999564	-1	3' UTR	31147	ENSG00000180697	C3orf22	chromosome 3 open reading frame 22
chr4	24906606	24907183	578	8	0.0339489	0.190498	0.984114	0.999564	1	Intron (ENST00000504487.5/91050, intron 1 of 11)	5703	ENSG00000181982	CCDC149	coiled-coil domain containing 149
chr14	94550823	94551159	337	5	-0.0303776	-0.190495	0.984118	0.999564	-1	Distal Intergenic	-10283	ENSG00000188488	SERPINA5	serpin family A member 5
chr19	22103149	22103458	310	5	0.0327544	0.190458	0.984118	0.999564	1	Distal Intergenic	50613	ENSG00000197134	ZNF257	zinc finger protein 257
chr19	24823727	24824064	338	5	0.0712509	0.190457	0.984118	0.999564	2	Distal Intergenic	-660302	ENSG00000268442	HAVCR1P1	hepatitis A virus cellular receptor 1 pseudogene 1
chr2	98228023	98228451	429	5	0.033589	0.190146	0.984145	0.999564	1	3' UTR	140907	ENSG00000168658	VWA3B	von Willebrand factor A domain containing 3B
chr11	63614831	63614969	139	8	0.0347747	0.190115	0.984152	0.999564	1	Promoter (1-2kb)	1914	ENSG00000176485	PLAAT3	phospholipase A and acyltransferase 3
chr10	25427760	25429290	1531	14	0.0192975	0.189991	0.984164	0.999564	1	Intron (ENST00000650135.1/57512, intron 5 of 11)	252958	ENSG00000151025	GPR158	G protein-coupled receptor 158
chr9	43981987	43982325	339	6	-0.04057	-0.189932	0.984168	0.999564	-1	Distal Intergenic	853019	ENSG00000286506	LOC102724904	methylenetetrahydrofolate dehydrogenase (NADP+ dependent) 1 like pseudogene
chr11	32778533	32778896	364	7	0.0337124	0.18992	0.984168	0.999564	1	Intron (ENST00000335185.9/493860, intron 1 of 17)	15745	ENSG00000186714	CCDC73	coiled-coil domain containing 73
chr7	63760530	63761173	644	13	0.0363922	0.189873	0.984172	0.999564	1	Distal Intergenic	139440	ENSG00000264426	MIR4283-1	microRNA 4283-1
chr7	14316460	14317360	901	7	-0.0603883	-0.18971	0.98418	0.999564	-2	Intron (ENST00000399322.7/1607, intron 22 of 24)	524090	ENSG00000136267	DGKB	diacylglycerol kinase beta
chr9	65137612	65137802	191	5	0.0406423	0.189601	0.984191	0.999564	1	Distal Intergenic	-5256		LOC105379443	methylenetetrahydrofolate dehydrogenase (NADP+ dependent) 1 like pseudogene
chr3	62849671	62850484	814	5	-0.0548349	-0.189442	0.984195	0.999564	-2	Intron (ENST00000612439.4/8618, intron 1 of 27)	24905	ENSG00000163618	CADPS	calcium dependent secretion activator
chr22	47590583	47591286	704	15	0.0260552	0.189399	0.984199	0.999564	1	Distal Intergenic	38616	ENSG00000205634	LINC00898	long intergenic non-protein coding RNA 898
chr12	36068429	36069144	716	8	-0.0493926	-0.189366	0.984199	0.999564	-2	Distal Intergenic	2045933	ENSG00000139133	ALG10	ALG10 alpha-1,2-glucosyltransferase
chr10	30364889	30365286	398	10	-0.035898	-0.189278	0.984207	0.999564	-1	Exon (ENST00000488290.5/55149, exon 8 of 17)	9155	ENSG00000107951	MTPAP	mitochondrial poly(A) polymerase
chr1	123826139	123826754	616	8	0.0255534	0.18923	0.984218	0.999564	1	Distal Intergenic	2306794	ENSG00000231752	EMBP1	embigin pseudogene 1
chrX	153804613	153804973	361	26	-0.0476238	-0.18901	0.984234	0.999564	-2	Exon (ENST00000164640.8/57595, exon 8 of 8)	25517	ENSG00000067840	PDZD4	PDZ domain containing 4
chr10	70639654	70640180	527	7	-0.0206259	-0.188976	0.984241	0.999564	-1	Distal Intergenic	-32326	ENSG00000138316	ADAMTS14	ADAM metallopeptidase with thrombospondin type 1 motif 14
chr3	72483056	72483800	745	13	0.0209724	0.188934	0.984249	0.999564	1	Distal Intergenic	-36435	ENSG00000163602	RYBP	RING1 and YY1 binding protein
chr1	14434517	14434832	316	6	-0.0553751	-0.188847	0.984249	0.999564	-2	Intron (ENST00000636203.1/23254, intron 2 of 16)	541725	ENSG00000189337	KAZN	kazrin, periplakin interacting protein
chr22	48532967	48533068	102	5	-0.0302864	-0.188643	0.984268	0.999564	-1	Intron (ENST00000402357.5/25817, intron 1 of 3)	43507	ENSG00000219438	TAFA5	TAFA chemokine like family member 5
chrX	20620087	20621800	1714	6	-0.0329323	-0.18859	0.98428	0.999564	-1	Distal Intergenic	-352568	ENSG00000177189	RPS6KA3	ribosomal protein S6 kinase A3
chr9	122991628	122991831	204	5	0.0429133	0.188542	0.984284	0.999564	1	Intron (ENST00000456584.5/23637, intron 7 of 27)	50795	ENSG00000011454	RABGAP1	RAB GTPase activating protein 1
chr7	143701853	143701910	58	5	-0.0342386	-0.188513	0.984288	0.999564	-1	Intron (ENST00000444908.7/285966, intron 1 of 6)	80901	ENSG00000170379	TCAF2	TRPM8 channel associated factor 2
chrX	132376481	132377395	915	5	-0.0258986	-0.188482	0.984288	0.999564	-1	3' UTR	159334	ENSG00000232160	RAP2C-AS1	RAP2C antisense RNA 1
chr11	125166310	125166740	431	35	0.0337599	0.188444	0.984295	0.999564	1	Promoter (1-2kb)	1623	ENSG00000165495	PKNOX2	PBX/knotted 1 homeobox 2
chr19	34020775	34021467	693	5	0.0316034	0.188362	0.984303	0.999564	1	Intron (ENST00000657364.1/ENST00000657364.1, intron 2 of 5)	-151037	ENSG00000257103	LSM14A	LSM14A mRNA processing body assembly factor
chr4	9841068	9841732	665	5	-0.0448666	-0.18835	0.984303	0.999564	-1	Intron (ENST00000503803.5/56606, intron 1 of 3)	45910	ENSG00000109667	SLC2A9	solute carrier family 2 member 9
chr5	47702246	47702686	441	5	0.0687321	0.188334	0.984303	0.999564	2	Distal Intergenic	-2005748	ENSG00000164588	HCN1	hyperpolarization activated cyclic nucleotide gated potassium channel 1
chr16	37008559	37009814	1256	10	0.0616027	0.188032	0.984326	0.999564	2	Distal Intergenic	1260202	ENSG00000261122	LINC02167	long intergenic non-protein coding RNA 2167
chr19	26462398	26463079	682	8	0.0382675	0.187995	0.984334	0.999564	1	Distal Intergenic	1330059	ENSG00000261824	LINC00662	long intergenic non-protein coding RNA 662
chr22	37069632	37069850	219	7	0.0208606	0.187812	0.984349	0.999564	1	Intron (ENST00000346753.8/164656, intron 15 of 17)	33803	ENSG00000187045	TMPRSS6	transmembrane serine protease 6
chr6	7643162	7643937	776	6	-0.0285908	-0.18768	0.984365	0.999564	-1	Distal Intergenic	43489	ENSG00000168566	SNRNP48	small nuclear ribonucleoprotein U11/U12 subunit 48
chr8	105754530	105755224	695	10	-0.0254423	-0.18734	0.984384	0.999564	-1	Intron (ENST00000407775.7/23414, intron 5 of 7)	43185		ZFPM2-AS1	ZFPM2 antisense RNA 1
chr22	14066094	14067423	1330	5	-0.0523577	-0.187119	0.984392	0.999564	-2	Distal Intergenic	-1460736	ENSG00000130538	OR11H1	olfactory receptor family 11 subfamily H member 1
chrX	50189482	50190648	1167	8	-0.0210295	-0.187066	0.984396	0.999564	-1	Downstream (<1kb)	9710	ENSG00000147081	AKAP4	A-kinase anchoring protein 4
chr17	20442151	20442322	172	6	0.0773177	0.186899	0.984411	0.999564	2	Intron (ENST00000660573.1/347716, intron 11 of 14)	5814	ENSG00000230528	NOS2P3	nitric oxide synthase 2 pseudogene 3
chr6	94171092	94171753	662	7	0.032251	0.186683	0.984434	0.999564	1	Intron (ENST00000424506.1/ENST00000424506.1, intron 1 of 1)	450929		TSG1	tumor suppressor TSG1
chr21	40003549	40003913	365	6	0.0493606	0.186682	0.984434	0.999564	2	Distal Intergenic	105073	ENSG00000183036	PCP4	Purkinje cell protein 4
chr4	114645411	114646003	593	5	-0.0445109	-0.186475	0.984469	0.999564	-1	Intron (ENST00000310836.11/7368, intron 2 of 5)	46604	ENSG00000174607	UGT8	UDP glycosyltransferase 8
chr12	109451708	109451801	94	5	0.0346349	0.186467	0.984469	0.999564	1	3' UTR	8146	ENSG00000174527	MYO1H	myosin IH
chr3	32386147	32386233	87	5	0.0349491	0.186321	0.984485	0.999564	1	Distal Intergenic	-5465	ENSG00000153551	CMTM7	CKLF like MARVEL transmembrane domain containing 7
chrX	9849377	9849690	314	6	-0.0331725	-0.186307	0.984485	0.999564	-1	Intron (ENST00000380913.8/357, intron 1 of 9)	62948	ENSG00000146950	SHROOM2	shroom family member 2
chr16	62348152	62348767	616	5	0.0277258	0.186283	0.984485	0.999564	1	Distal Intergenic	-311117	ENSG00000150394	CDH8	cadherin 8
chr10	54287502	54288268	767	5	0.0328802	0.186231	0.984489	0.999564	1	Intron (ENST00000373965.6/65217, intron 8 of 34)	513023	ENSG00000150275	PCDH15	protocadherin related 15
chr20	30536485	30536759	275	5	0.0342809	0.186121	0.9845	0.999564	1	Distal Intergenic	-133101		MLLT10P1	MLLT10 pseudogene 1
chrX	16323775	16325058	1284	9	0.0361121	0.185849	0.984519	0.999564	1	Distal Intergenic	156062	ENSG00000182798	MAGEB17	MAGE family member B17
chr22	14998357	14999393	1037	6	0.0492316	0.185823	0.984519	0.999564	2	Distal Intergenic	-528766	ENSG00000130538	OR11H1	olfactory receptor family 11 subfamily H member 1
chrX	10159927	10160324	398	6	-0.0735752	-0.185786	0.984519	0.999564	-2	Promoter (2-3kb)	2982	ENSG00000073464	CLCN4	chloride voltage-gated channel 4
chr1	153985523	153985783	261	5	0.0348671	0.185692	0.984531	0.999564	1	Promoter (<=1kb)	463	ENSG00000143545	RAB13	RAB13, member RAS oncogene family
chr10	41191668	41192006	339	8	0.0658356	0.18569	0.984531	0.999564	2	Distal Intergenic	1161005	ENSG00000215146	LOC441666	zinc finger protein 91 pseudogene
chr6	14168242	14168964	723	6	-0.0287181	-0.185684	0.984531	0.999564	-1	Intron (ENST00000650535.1/ENST00000650535.1, intron 1 of 1)	50470	ENSG00000112149	CD83	CD83 molecule
chr11	82526824	82527251	428	5	0.0218476	0.185525	0.984546	0.999564	1	Intron (ENST00000532217.1/101928989, intron 3 of 4)	190831	ENSG00000245832	MIR4300HG	MIR4300 host gene
chr5	33719795	33721117	1323	5	-0.0267669	-0.185376	0.984554	0.999564	-1	Intron (ENST00000504830.6/81792, intron 3 of 23)	170873	ENSG00000151388	ADAMTS12	ADAM metallopeptidase with thrombospondin type 1 motif 12
chrX	13957126	13957477	352	7	0.038107	0.185319	0.984573	0.999564	1	Intron (ENST00000448948.1/ENST00000448948.1, intron 1 of 1)	-18488	ENSG00000046653	GPM6B	glycoprotein M6B
chrX	23774128	23774670	543	7	-0.0490467	-0.185233	0.984581	0.999564	-2	Intron (ENST00000366134.2/ENST00000366134.2, intron 2 of 2)	-7653	ENSG00000123130	ACOT9	acyl-CoA thioesterase 9
chr3	94750177	94751046	870	6	0.0345825	0.185098	0.984597	0.999564	1	Distal Intergenic	-186934	ENSG00000239589	LINC00879	long intergenic non-protein coding RNA 879
chr13	53653754	53655145	1392	5	-0.0297972	-0.185024	0.984604	0.999564	-1	Intron (ENST00000657016.1/ENST00000657016.1, intron 2 of 3)	-160274	ENSG00000261517	LINC00558	long intergenic non-protein coding RNA 558
chr9	91720400	91721038	639	8	0.0195668	0.184976	0.984612	0.999564	1	Intron (ENST00000375715.5/4920, intron 10 of 12)	227842	ENSG00000169071	ROR2	receptor tyrosine kinase like orphan receptor 2
chr4	167724139	167724739	601	5	0.0363214	0.184913	0.984616	0.999564	1	Distal Intergenic	-367798	ENSG00000109511	ANXA10	annexin A10
chr22	13358876	13359249	374	5	0.0914578	0.184731	0.984635	0.999564	3	Distal Intergenic	1531353		LOC102723769	uncharacterized LOC102723769
chr4	50951136	50951693	558	8	0.0304922	0.18464	0.984639	0.999564	1	Distal Intergenic	-891307	ENSG00000109184	DCUN1D4	defective in cullin neddylation 1 domain containing 4
chrX	30853735	30853970	236	6	-0.0597031	-0.18452	0.984651	0.999564	-2	Intron (ENST00000378933.5/257397, intron 7 of 11)	121114	ENSG00000157625	TAB3	TGF-beta activated kinase 1 (MAP3K7) binding protein 3
chr17	919191	919481	291	7	-0.0230496	-0.184416	0.984666	0.999564	-1	Intron (ENST00000336868.8/64359, intron 1 of 7)	60295	ENSG00000167693	NXN	nucleoredoxin
chr9	121511400	121511609	210	8	-0.0195191	-0.184163	0.984693	0.999564	-1	Distal Intergenic	-11373	ENSG00000204136	GGTA1P	glycoprotein alpha-galactosyltransferase 1, pseudogene
chr3	151291804	151292508	705	5	0.023229	0.184008	0.984713	0.999564	1	Intron (ENST00000474524.5/116931, intron 14 of 42)	204915	ENSG00000144893	MED12L	mediator complex subunit 12L
chrX	111981754	111982389	636	7	-0.0244276	-0.184001	0.984713	0.999564	-1	Intron (ENST00000262839.2/7224, intron 1 of 10)	100387	ENSG00000072315	TRPC5	transient receptor potential cation channel subfamily C member 5
chr2	216620965	216621458	494	10	0.0204976	0.183961	0.984713	0.999564	1	Distal Intergenic	-11370	ENSG00000115457	IGFBP2	insulin like growth factor binding protein 2
chr20	31223198	31223578	381	10	-0.0335404	-0.183892	0.984713	0.999564	-1	Distal Intergenic	-34086	ENSG00000215547	DEFB115	defensin beta 115
chr17	44003782	44004269	488	6	-0.0428796	-0.183806	0.984713	0.999564	-1	Promoter (<=1kb)	200	ENSG00000131096	PYY	peptide YY
chrX	13015189	13015290	102	5	-0.0295132	-0.183655	0.98472	0.999564	-1	Distal Intergenic	27898	ENSG00000187268	FAM9C	family with sequence similarity 9 member C
chr11	119560377	119560572	196	5	0.0351698	0.1836	0.98472	0.999564	1	Distal Intergenic	115097	ENSG00000110400	NECTIN1	nectin cell adhesion molecule 1
chr13	24716377	24716643	267	7	-0.0331562	-0.183459	0.98474	0.999564	-1	Distal Intergenic	35800	ENSG00000075673	ATP12A	ATPase H+/K+ transporting non-gastric alpha2 subunit
chrX	128345140	128345914	775	8	0.0288113	0.183452	0.98474	0.999564	1	Intron (ENST00000660383.1/ENST00000660383.1, intron 7 of 10)	-292742	ENSG00000123165	ACTRT1	actin related protein T1
chr4	186279210	186279618	409	6	0.0445374	0.18341	0.984743	0.999564	1	Intron (ENST00000403665.6/2160, intron 7 of 14)	13265	ENSG00000088926	F11	coagulation factor XI
chr3	142948410	142948642	233	6	0.0368091	0.183198	0.98477	0.999564	1	Distal Intergenic	10170	ENSG00000243818	LOC100507389	uncharacterized LOC100507389
chrX	8300842	8301109	268	6	0.0242319	0.183172	0.984786	0.999564	1	Intron (ENST00000659022.1/ENST00000659022.1, intron 2 of 3)	-129575	ENSG00000177504	VCX2	variable charge X-linked 2
chr11	18433160	18433855	696	5	-0.0202969	-0.183166	0.984786	0.999564	-1	Intron (ENST00000541669.6/3948, intron 4 of 7)	20842	ENSG00000166796	LDHC	lactate dehydrogenase C
chr16	9517212	9517667	456	5	0.0272873	0.182904	0.984809	0.999564	1	Exon (ENST00000652999.1/ENST00000652999.1, exon 5 of 5)	-61707	ENSG00000261075	LINC01195	long intergenic non-protein coding RNA 1195
chr19	56950393	56951036	644	10	0.0195109	0.182854	0.984817	0.999564	1	Distal Intergenic	109491	ENSG00000268654	MIMT1	MER1 repeat containing imprinted transcript 1
chr8	3881087	3881497	411	5	-0.0321025	-0.182821	0.984817	0.999564	-1	Intron (ENST00000537824.2/64478, intron 3 of 67)	150603	ENSG00000183117	CSMD1	CUB and Sushi multiple domains 1
chr17	22406465	22406558	94	6	-0.135991	-0.182804	0.984821	0.999564	-4	Promoter (<=1kb)	446	ENSG00000276399	FLJ36000	uncharacterized FLJ36000
chr5	175916146	175916915	770	6	-0.0326822	-0.182503	0.984844	0.999564	-1	Intron (ENST00000502813.1/ENST00000502813.1, intron 1 of 1)	37940	ENSG00000145920	CPLX2	complexin 2
chrX	14948039	14948499	461	7	-0.0415349	-0.182354	0.984852	0.999564	-1	Distal Intergenic	39117	ENSG00000130150	MOSPD2	motile sperm domain containing 2
chrX	153774986	153775060	75	5	0.0369981	0.182311	0.984855	0.999564	1	Exon (ENST00000538966.5/5365, exon 25 of 37)	10790	ENSG00000198753	PLXNB3	plexin B3
chr12	53152908	53153111	204	6	0.0347517	0.182258	0.984855	0.999564	1	Distal Intergenic	17265	ENSG00000139631	CSAD	cysteine sulfinic acid decarboxylase
chrX	45193021	45193628	608	6	-0.0200869	-0.181938	0.984882	0.999564	-1	Intron (ENST00000438181.5/ENST00000438181.5, intron 1 of 3)	7248	ENSG00000147113	DIPK2B	divergent protein kinase domain 2B
chr2	230610027	230610733	707	7	-0.0323003	-0.181928	0.984882	0.999564	-1	Distal Intergenic	72385	ENSG00000067066	SP100	SP100 nuclear antigen
chr10	40774332	40774544	213	5	0.0504157	0.181834	0.984882	0.999564	2	Distal Intergenic	1578467	ENSG00000215146	LOC441666	zinc finger protein 91 pseudogene
chr2	218884265	218884744	480	10	0.0225223	0.181814	0.984882	0.999564	1	Exon (ENST00000483911.1/80326, exon 1 of 2)	3413	ENSG00000135925	WNT10A	Wnt family member 10A
chr18	30638472	30639511	1040	7	-0.0226154	-0.181799	0.984882	0.999564	-1	Distal Intergenic	339562	ENSG00000283218	MIR302F	microRNA 302f
chr4	187639469	187639906	438	7	0.0327988	0.181768	0.984882	0.999564	1	Intron (ENST00000663129.1/ENST00000663129.1, intron 3 of 4)	6464	ENSG00000250590	LINC02492	long intergenic non-protein coding RNA 2492
chr4	19334743	19335795	1053	8	0.0409621	0.181672	0.98489	0.999564	1	Intron (ENST00000505347.1/ENST00000505347.1, intron 1 of 2)	-916110	ENSG00000145147	SLIT2	slit guidance ligand 2
chr2	12715999	12716116	118	6	0.0433796	0.181654	0.98489	0.999564	1	Promoter (<=1kb)	-773	ENSG00000071575	TRIB2	tribbles pseudokinase 2
chr4	14005416	14005880	465	5	-0.0298829	-0.181602	0.984894	0.999564	-1	Distal Intergenic	-106088	ENSG00000248698	LINC01085	long intergenic non-protein coding RNA 1085
chr11	67600484	67600908	425	6	0.0316962	0.181566	0.984898	0.999564	1	Downstream (1-2kb)	-4745	ENSG00000167792	NDUFV1	NADH:ubiquinone oxidoreductase core subunit V1
chr6	80073799	80073969	171	5	0.0224498	0.181476	0.984906	0.999564	1	Intron (ENST00000670267.1/ENST00000670267.1, intron 2 of 5)	-32678	ENSG00000083123	BCKDHB	branched chain keto acid dehydrogenase E1 subunit beta
chr10	46684595	46685073	479	5	-0.0396568	-0.181452	0.984906	0.999564	-1	Distal Intergenic	-32570	ENSG00000165874	SHLD2P1	shieldin complex subunit 2 pseudogene 1
chr12	36716768	36717972	1205	8	0.0388421	0.18136	0.984917	0.999564	1	Distal Intergenic	-1598790	ENSG00000175548	ALG10B	ALG10 alpha-1,2-glucosyltransferase B
chr6	61391707	61392130	424	5	0.0323513	0.181337	0.984921	0.999564	1	Distal Intergenic	-182198		MTRNR2L9	MT-RNR2 like 9
chr9	98469325	98470012	688	7	0.0260788	0.181264	0.984937	0.999564	1	Intron (ENST00000259455.4/9568, intron 6 of 18)	238923	ENSG00000136928	GABBR2	gamma-aminobutyric acid type B receptor subunit 2
chr7	59031332	59031774	443	6	0.0593737	0.181223	0.98494	0.999564	2	Distal Intergenic	1581155	ENSG00000182111	ZNF716	zinc finger protein 716
chr12	128584389	128584751	363	6	-0.0196367	-0.181148	0.984952	0.999564	-1	Intron (ENST00000435159.2/92293, intron 3 of 8)	316986	ENSG00000181234	TMEM132C	transmembrane protein 132C
chr3	85034289	85035584	1296	15	-0.0177449	-0.180755	0.984983	0.999564	-1	Intron (ENST00000383699.7/253559, intron 1 of 9)	75308	ENSG00000175161	CADM2	cell adhesion molecule 2
chrX	33043175	33043790	616	6	0.0303809	0.180472	0.985006	0.999564	1	Intron (ENST00000619831.4/1756, intron 1 of 80)	167729	ENSG00000198947	DMD	dystrophin
chr3	19853160	19854174	1015	5	0.0311613	0.180123	0.985029	0.999564	1	Distal Intergenic	44650	ENSG00000163576	EFHB	EF-hand domain family member B
chr11	11444838	11445417	580	6	-0.0240555	-0.179888	0.985052	0.999564	-1	Intron (ENST00000227756.5/374378, intron 2 of 10)	176588	ENSG00000110328	GALNT18	polypeptide N-acetylgalactosaminyltransferase 18
chr20	63378081	63378694	614	20	-0.0236859	-0.179795	0.98506	0.999564	-1	Promoter (<=1kb)	-88	ENSG00000101204	CHRNA4	cholinergic receptor nicotinic alpha 4 subunit
chr20	23916525	23916899	375	5	0.0328661	0.179732	0.985064	0.999564	1	Distal Intergenic	-36777	ENSG00000170367	CST5	cystatin D
chrX	129945806	129946260	455	11	0.025046	0.179527	0.985087	0.999564	1	Intron (ENST00000432062.1/ENST00000432062.1, intron 1 of 3)	25093	ENSG00000156697	UTP14A	UTP14A small subunit processome component
chr7	121536176	121537037	862	6	-0.0196181	-0.179496	0.985087	0.999564	-1	Distal Intergenic	-139812	ENSG00000196937	FAM3C	family with sequence similarity 3 member C
chr8	122950209	122950496	288	5	-0.0274852	-0.179475	0.985091	0.999564	-1	Intron (ENST00000314393.6/22882, intron 2 of 3)	168554	ENSG00000178764	ZHX2	zinc fingers and homeoboxes 2
chr7	66836258	66836511	254	8	0.0178322	0.179328	0.985107	0.999564	1	Intron (ENST00000457166.5/729156, intron 4 of 10)	8315	ENSG00000230583	GTF2IRD1P1	GTF2I repeat domain containing 1 pseudogene 1
chrX	71224247	71224419	173	15	-0.11443	-0.179264	0.985107	0.999564	-4	Exon (ENST00000374029.1/2705, exon 2 of 2)	9053	ENSG00000169562	GJB1	gap junction protein beta 1
chr8	32648832	32649213	382	5	0.0335389	0.179052	0.98513	0.999564	1	Intron (ENST00000519301.6/3084, intron 3 of 10)	1009610	ENSG00000157168	NRG1	neuregulin 1
chr1	40974644	40974964	321	7	-0.0234244	-0.178829	0.985145	0.999564	-1	Distal Intergenic	-4724	ENSG00000171793	CTPS1	CTP synthase 1
chr5	88307798	88309464	1667	10	-0.0182902	-0.178756	0.985157	0.999564	-1	Intron (ENST00000501869.7/100505894, intron 2 of 4)	38907	ENSG00000247828	TMEM161B-AS1	TMEM161B antisense RNA 1
chr12	35617011	35617725	715	6	0.0698036	0.178711	0.985161	0.999564	2	Distal Intergenic	1594515	ENSG00000139133	ALG10	ALG10 alpha-1,2-glucosyltransferase
chr4	134120540	134121495	956	6	-0.045007	-0.178679	0.985168	0.999564	-1	Intron (ENST00000658435.1/ENST00000658435.1, intron 2 of 3)	80294	ENSG00000254535	PABPC4L	poly(A) binding protein cytoplasmic 4 like
chr11	51554830	51555130	301	5	-0.0539558	-0.178433	0.985184	0.999564	-2	Distal Intergenic	1145788		LOC646813	DExH-box helicase 9 pseudogene
chr11	126365025	126365302	278	5	-0.029303	-0.178377	0.985188	0.999564	-1	Intron (ENST00000534733.6/6484, intron 2 of 4)	9385	ENSG00000110080	ST3GAL4	ST3 beta-galactoside alpha-2,3-sialyltransferase 4
chr1	122722831	122723025	195	5	0.0432622	0.178301	0.985195	0.999564	1	Distal Intergenic	1203486	ENSG00000231752	EMBP1	embigin pseudogene 1
chr16	6834721	6834955	235	6	-0.0358727	-0.178243	0.985203	0.999564	-1	Intron (ENST00000641259.1/54715, intron 6 of 19)	1594919	ENSG00000078328	RBFOX1	RNA binding fox-1 homolog 1
chr6	139103135	139103288	154	6	-0.0259198	-0.178142	0.985207	0.999564	-1	Distal Intergenic	-31792	ENSG00000112406	HECA	hdc homolog, cell cycle regulator
chr5	21144340	21145979	1640	7	0.0196036	0.178118	0.985215	0.999564	1	Distal Intergenic	-195854	ENSG00000183666	GUSBP1	GUSB pseudogene 1
chr13	75243759	75244066	308	6	0.0310152	0.177953	0.985249	0.999564	1	Distal Intergenic	-3463	ENSG00000214249	CTAGE11P	CTAGE family member 11, pseudogene
chr2	125973047	125974091	1045	10	-0.0259033	-0.177854	0.985253	0.999564	-1	Distal Intergenic	143894	ENSG00000226813	LINC01941	long intergenic non-protein coding RNA 1941
chr11	82967332	82968073	742	8	-0.0215358	-0.177839	0.985253	0.999564	-1	Promoter (2-3kb)	2511	ENSG00000137509	PRCP	prolylcarboxypeptidase
chr12	29812501	29813438	938	5	0.0445261	0.177802	0.985253	0.999564	1	Distal Intergenic	-27742	ENSG00000133687	TMTC1	transmembrane O-mannosyltransferase targeting cadherins 1
chr3	192981210	192981251	42	5	0.051849	0.177671	0.985257	0.999564	2	Distal Intergenic	-63354	ENSG00000180611	MB21D2	Mab-21 domain containing 2
chr7	22801983	22802577	595	8	0.0245176	0.17759	0.985269	0.999564	1	Distal Intergenic	15758	ENSG00000196683	TOMM7	translocase of outer mitochondrial membrane 7
chrX	69137847	69138709	863	6	0.025402	0.177567	0.985269	0.999564	1	Distal Intergenic	26728	ENSG00000181191	PJA1	praja ring finger ubiquitin ligase 1
chr5	10173121	10173584	464	6	0.0413318	0.177564	0.985269	0.999564	1	Distal Intergenic	76301	ENSG00000150756	ATPSCKMT	ATP synthase c subunit lysine N-methyltransferase
chrX	69229943	69230440	498	5	0.0277009	0.177446	0.985269	0.999564	1	Distal Intergenic	34385	ENSG00000215162	LINC00269	long intergenic non-protein coding RNA 269
chr17	54518476	54519066	591	5	-0.0219125	-0.177426	0.985269	0.999564	-1	Distal Intergenic	-380321	ENSG00000141198	TOM1L1	target of myb1 like 1 membrane trafficking protein
chr6	137174673	137175749	1077	5	0.0198378	0.177413	0.985276	0.999564	1	Promoter (1-2kb)	-1025	ENSG00000164485	IL22RA2	interleukin 22 receptor subunit alpha 2
chr5	30474097	30474363	267	5	0.0319662	0.177375	0.985276	0.999564	1	Distal Intergenic	-719323	ENSG00000113361	CDH6	cadherin 6
chr2	140013065	140013250	186	5	-0.037084	-0.177364	0.985276	0.999564	-1	Distal Intergenic	284719	ENSG00000168702	LRP1B	LDL receptor related protein 1B
chr21	17377271	17377569	299	5	0.127425	0.177321	0.985284	0.999564	4	Distal Intergenic	-61252		LINC01549	long intergenic non-protein coding RNA 1549
chrX	112145310	112146198	889	6	0.0206036	0.177235	0.985292	0.999564	1	Distal Intergenic	-62534	ENSG00000072315	TRPC5	transient receptor potential cation channel subfamily C member 5
chr11	34717554	34718093	540	5	-0.0376111	-0.177071	0.985307	0.999564	-1	Distal Intergenic	74927	ENSG00000135373	EHF	ETS homologous factor
chr5	98624571	98625308	738	6	-0.0211856	-0.177058	0.985307	0.999564	-1	Distal Intergenic	-143342	ENSG00000174136	RGMB	repulsive guidance molecule BMP co-receptor b
chr3	184675833	184676144	312	5	-0.0257657	-0.176859	0.985319	0.999564	-1	Distal Intergenic	35920	ENSG00000177383	MAGEF1	MAGE family member F1
chr1	193431051	193432194	1144	5	0.0242986	0.176716	0.985334	0.999564	1	Distal Intergenic	81920	ENSG00000232077	LINC01031	long intergenic non-protein coding RNA 1031
chr5	155155765	155156912	1148	6	-0.0275057	-0.176708	0.985334	0.999564	-1	Intron (ENST00000660390.1/ENST00000660390.1, intron 1 of 1)	142010	ENSG00000226650	KIF4B	kinesin family member 4B
chr12	37623451	37623669	219	5	-0.0229629	-0.176488	0.985346	0.999564	-1	Distal Intergenic	-693093	ENSG00000175548	ALG10B	ALG10 alpha-1,2-glucosyltransferase B
chr19	47573073	47573584	512	35	-0.0245902	-0.176475	0.985346	0.999564	-1	Distal Intergenic	-17217	ENSG00000118156	ZNF541	zinc finger protein 541
chr4	114700538	114701542	1005	9	0.0193143	0.176442	0.985346	0.999564	1	Distal Intergenic	43779	ENSG00000207931	MIR577	microRNA 577
chr17	44343763	44344007	245	6	-0.0247388	-0.1761	0.985361	0.999564	-1	Promoter (1-2kb)	-1239	ENSG00000030582	GRN	granulin precursor
chr13	96984127	96984414	288	5	0.0302213	0.176043	0.985369	0.999564	1	Promoter (<=1kb)	0		LINC00359	long intergenic non-protein coding RNA 359
chr3	190146246	190146588	343	5	-0.0372872	-0.17596	0.985381	0.999564	-1	Distal Intergenic	-23809	ENSG00000090530	P3H2	prolyl 3-hydroxylase 2
chr19	16582958	16583308	351	5	-0.03003	-0.175589	0.985415	0.999564	-1	Intron (ENST00000409035.1/9441, intron 2 of 11)	76796	ENSG00000214046	SMIM7	small integral membrane protein 7
chr19	38471023	38471478	456	8	-0.0201438	-0.175544	0.985415	0.999564	-1	Intron (ENST00000355481.8/6261, intron 27 of 104)	37324	ENSG00000196218	RYR1	ryanodine receptor 1
chr18	15509998	15510423	426	7	0.0744488	0.175539	0.985419	0.999564	2	Distal Intergenic	-179716	ENSG00000215512	LOC644669	ankyrin repeat domain 30B pseudogene
chr2	33556010	33556538	529	8	0.0245171	0.175457	0.985431	0.999564	1	Intron (ENST00000402538.7/25780, intron 16 of 18)	7009		LOC105374454	uncharacterized LOC105374454
chr7	151061173	151061721	549	14	0.0283664	0.175415	0.985431	0.999564	1	Promoter (<=1kb)	0	ENSG00000164889	SLC4A2	solute carrier family 4 member 2
chr19	35517158	35517698	541	5	0.0202172	0.175414	0.985431	0.999564	1	Distal Intergenic	-3500	ENSG00000161249	DMKN	dermokine
chr3	166258455	166258611	157	14	0.0257682	0.175361	0.985435	0.999564	1	Distal Intergenic	-420993	ENSG00000114200	BCHE	butyrylcholinesterase
chr4	6561215	6561462	248	5	-0.0329615	-0.175216	0.985439	0.999564	-1	Promoter (2-3kb)	2138	ENSG00000074211	PPP2R2C	protein phosphatase 2 regulatory subunit Bgamma
chr11	51870224	51870500	277	5	0.0471658	0.175159	0.985439	0.999564	2	Distal Intergenic	1461182		LOC646813	DExH-box helicase 9 pseudogene
chr5	21132339	21133028	690	6	0.0340859	0.175098	0.985454	0.999564	1	Distal Intergenic	196193	ENSG00000251629	LINC02241	long intergenic non-protein coding RNA 2241
chrX	134950467	134950525	59	5	0.0616599	0.175084	0.985454	0.999564	2	Promoter (<=1kb)	918	ENSG00000236091	LINC02243	long intergenic non-protein coding RNA 2243
chrX	74880188	74881058	871	5	-0.0428125	-0.175077	0.985454	0.999564	-1	Intron (ENST00000055682.12/340533, intron 1 of 3)	44394	ENSG00000050030	NEXMIF	neurite extension and migration factor
chr8	142429809	142429996	188	5	-0.0478716	-0.175067	0.985454	0.999564	-2	Distal Intergenic	-19434	ENSG00000181790	ADGRB1	adhesion G protein-coupled receptor B1
chr13	113990922	113991084	163	6	0.0231438	0.17497	0.985458	0.999564	1	Intron (ENST00000334062.8/22821, intron 22 of 23)	141539	ENSG00000185989	RASA3	RAS p21 protein activator 3
chr19	22777618	22778076	459	6	0.0328567	0.17495	0.985458	0.999564	1	Intron (ENST00000596209.4/7652, intron 1 of 3)	6075	ENSG00000213973	ZNF99	zinc finger protein 99
chr13	32981129	32981789	661	5	-0.053154	-0.174715	0.985481	0.999564	-2	Distal Intergenic	-34634	ENSG00000133116	KL	klotho
chrX	49762556	49762967	412	5	0.0238052	0.174644	0.985485	0.999564	1	Distal Intergenic	-66293	ENSG00000101951	PAGE4	PAGE family member 4
chr9	67468883	67469121	239	8	-0.10082	-0.174619	0.985489	0.999564	-3	Distal Intergenic	-249115		LOC105379807	uncharacterized LOC105379807
chrX	119739468	119739625	158	7	0.0194391	0.17437	0.98552	0.999564	1	Distal Intergenic	-18963	ENSG00000187808	SOWAHD	sosondowah ankyrin repeat domain family member D
chr1	228609663	228609703	41	6	-0.154709	-0.174223	0.985531	0.999564	-5	Promoter (<=1kb)	683	ENSG00000199352	RNA5S1	RNA, 5S ribosomal 1
chr19	48081096	48081121	26	5	-0.039005	-0.174181	0.985535	0.999564	-1	Intron (ENST00000599111.5/8605, intron 10 of 16)	29696	ENSG00000105499	PLA2G4C	phospholipase A2 group IVC
chr3	71006204	71006674	471	5	0.0180037	0.174166	0.985543	0.999564	1	Intron (ENST00000318789.9/27086, intron 12 of 20)	577319	ENSG00000114861	FOXP1	forkhead box P1
chr9	999891	1000095	205	5	-0.0494169	-0.174162	0.985543	0.999564	-2	Distal Intergenic	23236	ENSG00000064218	DMRT3	doublesex and mab-3 related transcription factor 3
chr1	14134517	14135372	856	7	0.0259995	0.174121	0.985543	0.999564	1	Intron (ENST00000636564.1/ENST00000636564.1, intron 1 of 2)	241725	ENSG00000189337	KAZN	kazrin, periplakin interacting protein
chr13	17455637	17455823	187	6	0.067312	0.174082	0.985543	0.999564	2	Distal Intergenic	-739474	ENSG00000279516	FAM230C	family with sequence similarity 230 member C
chr8	72345724	72347485	1762	7	0.0382046	0.173976	0.985547	0.999564	1	Distal Intergenic	-94159		LOC392232	transient receptor potential cation channel subfamily A member 1 pseudogene
chr12	63522075	63522536	462	6	0.0222002	0.17389	0.985547	0.999564	1	Distal Intergenic	46933	ENSG00000177990	DPY19L2	dpy-19 like 2
chrX	23397645	23398924	1280	15	0.0235488	0.173859	0.985547	0.999564	1	3' UTR	62796	ENSG00000165186	PTCHD1	patched domain containing 1
chrX	10726410	10727275	866	6	0.0236871	0.173816	0.985547	0.999564	1	Intron (ENST00000380785.5/4281, intron 1 of 10)	106379	ENSG00000101871	MID1	midline 1
chr2	194743920	194744578	659	5	0.0180956	0.173698	0.985551	0.999564	1	Exon (ENST00000447194.1/101927431, exon 3 of 4)	13325	ENSG00000230173	LINC01790	long intergenic non-protein coding RNA 1790
chr6	5937341	5937569	229	5	-0.0235407	-0.173644	0.985555	0.999564	-1	Distal Intergenic	65394	ENSG00000124785	NRN1	neuritin 1
chr6	19653483	19654184	702	14	0.0319167	0.173589	0.985555	0.999564	1	Intron (ENST00000653002.1/100506885, intron 5 of 8)	150386	ENSG00000228412	LOC100506885	uncharacterized LOC100506885
chr4	46874123	46874870	748	5	0.029011	0.173571	0.985555	0.999564	1	Intron (ENST00000396533.5/170712, intron 2 of 3)	34375	ENSG00000170516	COX7B2	cytochrome c oxidase subunit 7B2
chr18	75985853	75986274	422	5	-0.0428671	-0.173332	0.985582	0.999564	-1	Distal Intergenic	-136694	ENSG00000263547	LOC339298	uncharacterized LOC339298
chr4	154923105	154923510	406	5	-0.0347579	-0.173305	0.985585	0.999564	-1	Distal Intergenic	141288	ENSG00000151962	RBM46	RNA binding motif protein 46
chrX	119902138	119902365	228	7	-0.0485658	-0.173033	0.985605	0.999564	-2	Intron (ENST00000371425.8/158798, intron 2 of 5)	6301	ENSG00000186471	AKAP14	A-kinase anchoring protein 14
chrX	9470853	9471242	390	8	0.0303428	0.172772	0.98562	0.999564	1	Intron (ENST00000407597.6/6907, intron 1 of 17)	7558	ENSG00000101849	TBL1X	transducin beta like 1 X-linked
chr12	27956294	27957718	1425	7	0.0243328	0.172746	0.985624	0.999564	1	Downstream (<1kb)	11776	ENSG00000087494	PTHLH	parathyroid hormone like hormone
chrX	109710019	109710621	603	7	-0.043884	-0.172731	0.985624	0.999564	-1	Intron (ENST00000469796.7/2182, intron 1 of 15)	22636	ENSG00000068366	ACSL4	acyl-CoA synthetase long chain family member 4
chr18	19292376	19292592	217	5	0.0320965	0.17256	0.98564	0.999564	1	Distal Intergenic	1662278	ENSG00000067900	ROCK1	Rho associated coiled-coil containing protein kinase 1
chrX	43407682	43408950	1269	11	0.0316826	0.172306	0.985659	0.999564	1	Exon (ENST00000453325.2/ENST00000453325.2, exon 1 of 1)	230688	ENSG00000224294	PINCR	p53-induced noncoding RNA
chr12	128008953	128009419	467	12	0.0277068	0.172168	0.985674	0.999564	1	Distal Intergenic	17747	ENSG00000256643	LINC02441	long intergenic non-protein coding RNA 2441
chr11	51872362	51873212	851	8	-0.0418427	-0.172103	0.985678	0.999564	-1	Distal Intergenic	1463320		LOC646813	DExH-box helicase 9 pseudogene
chrX	106900176	106900888	713	8	-0.0287227	-0.172061	0.985682	0.999564	-1	5' UTR	92452	ENSG00000133131	MORC4	MORC family CW-type zinc finger 4
chrX	48030742	48031429	688	12	0.0218675	0.172057	0.985682	0.999564	1	Intron (ENST00000428463.5/57232, intron 9 of 11)	39712	ENSG00000221994	ZNF630	zinc finger protein 630
chr18	18894410	18894757	348	5	0.0583626	0.171971	0.985697	0.999564	2	Distal Intergenic	2060113	ENSG00000067900	ROCK1	Rho associated coiled-coil containing protein kinase 1
chr15	79122475	79122928	454	7	-0.0291919	-0.171654	0.98574	0.999564	-1	Distal Intergenic	-31702	ENSG00000058335	RASGRF1	Ras protein specific guanine nucleotide releasing factor 1
chrX	32868074	32868350	277	11	-0.0538848	-0.171637	0.98574	0.999564	-2	Intron (ENST00000619831.4/1756, intron 2 of 80)	343169	ENSG00000198947	DMD	dystrophin
chr20	64310513	64312251	1739	6	-0.0306509	-0.171633	0.98574	0.999564	-1	Exon (ENST00000445252.5/140849, exon 3 of 3)	15616		LINC00266-1	long intergenic non-protein coding RNA 266-1
chr3	50772094	50772645	552	5	-0.0298464	-0.171525	0.985744	0.999564	-1	Intron (ENST00000266037.10/1795, intron 1 of 52)	97167	ENSG00000088538	DOCK3	dedicator of cytokinesis 3
chr5	177781316	177781412	97	6	0.0818416	0.171507	0.985744	0.999564	3	Promoter (1-2kb)	1986	ENSG00000170074	FAM153A	family with sequence similarity 153 member A
chr10	79888099	79889062	964	5	0.0265744	0.1713	0.985759	0.999564	1	Distal Intergenic	-15836		BMS1P21	BMS1 pseudogene 21
chrX	16564982	16565563	582	6	-0.0204692	-0.171284	0.985763	0.999564	-1	Distal Intergenic	25482	ENSG00000047230	CTPS2	CTP synthase 2
chr22	12128375	12129041	667	5	0.0716494	0.171185	0.985763	0.999564	2	Distal Intergenic	300852		LOC102723769	uncharacterized LOC102723769
chr5	101182857	101183551	695	8	-0.0313999	-0.171175	0.985763	0.999564	-1	Distal Intergenic	-279575	ENSG00000113532	ST8SIA4	ST8 alpha-N-acetyl-neuraminide alpha-2,8-sialyltransferase 4
chr9	61337967	61338233	267	5	-0.0981075	-0.17114	0.985771	0.999564	-3	Intron (ENST00000636699.1/ENST00000636699.1, intron 1 of 8)	132561	ENSG00000274516	FAM74A6	family with sequence similarity 74 member A6
chrX	32307398	32308645	1248	7	0.0240732	0.171133	0.985771	0.999564	1	Intron (ENST00000619831.4/1756, intron 42 of 80)	902874	ENSG00000198947	DMD	dystrophin
chr6	72363302	72364681	1380	8	0.0208701	0.17111	0.985771	0.999564	1	Intron (ENST00000491071.6/22999, intron 24 of 27)	476599	ENSG00000079841	RIMS1	regulating synaptic membrane exocytosis 1
chr21	33221109	33222297	1189	6	-0.0226842	-0.171031	0.985779	0.999564	-1	Distal Intergenic	-7604	ENSG00000159110	IFNAR2	interferon alpha and beta receptor subunit 2
chrX	43643593	43644754	1162	6	-0.0186128	-0.170871	0.98579	0.999564	-1	Distal Intergenic	-10153	ENSG00000189221	MAOA	monoamine oxidase A
chr1	36720809	36721205	397	6	-0.0282236	-0.170852	0.98579	0.999564	-1	Distal Intergenic	132482	ENSG00000163873	GRIK3	glutamate ionotropic receptor kainate type subunit 3
chr12	48014168	48015007	840	6	-0.0198959	-0.170738	0.985806	0.999564	-1	Exon (ENST00000546738.1/ENST00000546738.1, exon 2 of 4)	-9614	ENSG00000139219	COL2A1	collagen type II alpha 1 chain
chr15	78194892	78195364	473	6	-0.0283879	-0.17065	0.985806	0.999564	-1	Intron (ENST00000258873.9/23205, intron 2 of 13)	39201	ENSG00000103740	ACSBG1	acyl-CoA synthetase bubblegum family member 1
chr7	59568207	59568462	256	5	-0.0652445	-0.170611	0.985813	0.999564	-2	Distal Intergenic	2118030	ENSG00000182111	ZNF716	zinc finger protein 716
chr5	10870140	10871096	957	16	0.0187845	0.170271	0.985848	0.999564	1	Distal Intergenic	-108868	ENSG00000112977	DAP	death associated protein
chr21	5289358	5290120	763	6	-0.0344553	-0.170109	0.985867	0.999564	-1	Distal Intergenic	-134700	ENSG00000275464	LOC102724159	periodic tryptophan protein 2 homolog
chr13	86032639	86033415	777	6	-0.0240466	-0.169912	0.985875	0.999564	-1	Distal Intergenic	-225956	ENSG00000184564	SLITRK6	SLIT and NTRK like family member 6
chr11	52536380	52536556	177	5	-0.0563052	-0.169822	0.985879	0.999564	-2	Distal Intergenic	2067442	ENSG00000185926	OR4C46	olfactory receptor family 4 subfamily C member 46
chr9	42920320	42921110	791	6	0.0362631	0.169798	0.985883	0.999564	1	Exon (ENST00000666959.1/ENST00000666959.1, exon 9 of 11)	163470		XLOC_007697	uncharacterized LOC105500239
chr15	74222962	74223132	171	6	0.023173	0.169748	0.985883	0.999564	1	Intron (ENST00000635913.1/80125, intron 2 of 2)	5761	ENSG00000140481	CCDC33	coiled-coil domain containing 33
chr17	53629126	53630320	1195	7	0.0145948	0.169746	0.985883	0.999564	0	Intron (ENST00000650577.1/ENST00000650577.1, intron 4 of 6)	-192607	ENSG00000141200	KIF2B	kinesin family member 2B
chrX	43907882	43909122	1241	6	0.0309239	0.1696	0.985891	0.999564	1	Distal Intergenic	-25432	ENSG00000069535	MAOB	monoamine oxidase B
chr4	186116238	186116426	189	13	0.0310522	0.169449	0.985894	0.999564	1	Intron (ENST00000503432.5/25854, intron 1 of 13)	11819	ENSG00000109794	FAM149A	family with sequence similarity 149 member A
chr12	100998314	100999328	1015	6	0.0241098	0.169436	0.985894	0.999564	1	Intron (ENST00000549155.6/121601, intron 10 of 10)	280788	ENSG00000151572	ANO4	anoctamin 4
chr5	178925278	178925670	393	5	0.0305973	0.169371	0.985894	0.999564	1	Intron (ENST00000520660.5/80108, intron 4 of 4)	29380	ENSG00000198939	ZFP2	ZFP2 zinc finger protein
chr15	45631942	45632509	568	12	-0.0170334	-0.169256	0.985906	0.999564	-1	5' UTR	44591	ENSG00000137767	SQOR	sulfide quinone oxidoreductase
chr13	77508087	77508644	558	5	-0.0243679	-0.169181	0.985925	0.999564	-1	Distal Intergenic	-27030	ENSG00000136155	SCEL	sciellin
chr10	123493891	123494067	177	5	-0.0283018	-0.168955	0.985949	0.999564	-1	Intron (ENST00000448347.5/ENST00000448347.5, intron 4 of 4)	-172288	ENSG00000154478	GPR26	G protein-coupled receptor 26
chrX	84939652	84940709	1058	14	0.038378	0.168857	0.985952	0.999564	1	Distal Intergenic	5112	ENSG00000229547	UBE2DNL	ubiquitin conjugating enzyme E2 D N-terminal like (pseudogene)
chrX	49045872	49046118	247	9	0.0183814	0.16874	0.985964	0.999564	1	Promoter (2-3kb)	-2462	ENSG00000068323	TFE3	transcription factor binding to IGHM enhancer 3
chr1	124105702	124106197	496	6	0.0356526	0.168681	0.985964	0.999564	1	Distal Intergenic	2586357	ENSG00000231752	EMBP1	embigin pseudogene 1
chrX	115567750	115568209	460	7	-0.01808	-0.168568	0.985968	0.999564	-1	Intron (ENST00000489283.5/5358, intron 1 of 5)	6576	ENSG00000102024	PLS3	plastin 3
chr20	27331989	27332221	233	5	-0.030853	-0.168529	0.985979	0.999564	-1	Distal Intergenic	-1080453	ENSG00000227195	MIR663AHG	MIR663A host gene
chr12	35278536	35279070	535	5	0.0518328	0.168451	0.985991	0.999564	2	Distal Intergenic	1256040	ENSG00000139133	ALG10	ALG10 alpha-1,2-glucosyltransferase
chrX	54464282	54465078	797	12	-0.0377309	-0.168309	0.985995	0.999564	-1	Intron (ENST00000375135.4/2245, intron 8 of 17)	31156	ENSG00000102302	FGD1	FYVE, RhoGEF and PH domain containing 1
chrX	80164272	80165401	1130	8	-0.0203726	-0.168297	0.985995	0.999564	-1	Distal Intergenic	141203	ENSG00000122145	TBX22	T-box transcription factor 22
chr3	28014133	28014347	215	5	-0.0327938	-0.168232	0.986003	0.999564	-1	Intron (ENST00000356047.4/ENST00000356047.4, intron 2 of 2)	-179997	ENSG00000229243	LINC01981	long intergenic non-protein coding RNA 1981
chr16	35814194	35814662	469	9	-0.0174423	-0.168159	0.986018	0.999564	-1	Distal Intergenic	65837	ENSG00000261122	LINC02167	long intergenic non-protein coding RNA 2167
chr21	11642076	11642557	482	5	0.0691929	0.168088	0.986026	0.999564	2	Distal Intergenic	1120501	ENSG00000274391	TPTE	transmembrane phosphatase with tensin homology
chr10	113601477	113602173	697	5	0.031825	0.16795	0.986037	0.999564	1	Intron (ENST00000369360.7/4892, intron 34 of 40)	61873	ENSG00000197893	NRAP	nebulin related anchoring protein
chr18	47030776	47030874	99	5	0.0353898	0.167903	0.986037	0.999564	1	Intron (ENST00000592005.5/83473, intron 3 of 6)	113284	ENSG00000167216	KATNAL2	katanin catalytic subunit A1 like 2
chr19	27087610	27088290	681	6	0.0195958	0.167857	0.986041	0.999564	1	Distal Intergenic	704848	ENSG00000261824	LINC00662	long intergenic non-protein coding RNA 662
chr13	17667254	17667407	154	5	0.141041	0.167834	0.986049	0.999564	4	Distal Intergenic	-527890	ENSG00000279516	FAM230C	family with sequence similarity 230 member C
chr9	107760161	107760718	558	8	0.0188927	0.167535	0.986068	0.999564	1	Distal Intergenic	-269679	ENSG00000136826	KLF4	Kruppel like factor 4
chr6	168485946	168486059	114	5	0.0370677	0.167528	0.986068	0.999564	1	Intron (ENST00000354536.9/64094, intron 1 of 12)	44795	ENSG00000112562	SMOC2	SPARC related modular calcium binding 2
chr12	101923150	101923339	190	5	0.0375596	0.167506	0.986068	0.999564	1	3' UTR	45570	ENSG00000136048	DRAM1	DNA damage regulated autophagy modulator 1
chr5	85637537	85638552	1016	6	0.0238736	0.167413	0.986076	0.999564	1	Distal Intergenic	-643908		NBPF22P	NBPF member 22, pseudogene
chr13	87167793	87168382	590	9	0.0363306	0.167344	0.986084	0.999564	1	Distal Intergenic	255875		LINC00430	long intergenic non-protein coding RNA 430
chr18	19916250	19916399	150	5	-0.0401095	-0.167326	0.986088	0.999564	-1	Distal Intergenic	1038471	ENSG00000067900	ROCK1	Rho associated coiled-coil containing protein kinase 1
chr4	174918976	174919940	965	7	-0.0200669	-0.167283	0.986088	0.999564	-1	5' UTR	89287	ENSG00000168594	ADAM29	ADAM metallopeptidase domain 29
chr22	12618235	12619092	858	5	0.0154036	0.167084	0.986107	0.999564	0	Exon (ENST00000634617.1/ENST00000634617.1, exon 5 of 9)	790712		LOC102723769	uncharacterized LOC102723769
chr3	191305843	191306147	305	5	-0.0282266	-0.166885	0.986126	0.999564	-1	Intron (ENST00000340524.9/257313, intron 3 of 8)	24389	ENSG00000188958	UTS2B	urotensin 2B
chrX	51425747	51426502	756	5	-0.0226391	-0.166882	0.986126	0.999564	-1	Intron (ENST00000455931.1/ENST00000455931.1, intron 1 of 1)	18799	ENSG00000187690	EZHIP	EZH inhibitory protein
chr20	1756670	1756991	322	6	-0.0163952	-0.166723	0.986134	0.999564	-1	Exon (ENST00000603520.1/ENST00000603520.1, exon 1 of 1)	22755	ENSG00000232528	LOC100289473	cytoskeleton associated protein 2-like pseudogene
chr11	94294393	94295164	772	5	-0.0241292	-0.166721	0.986134	0.999564	-1	Distal Intergenic	-10428	ENSG00000183560	IZUMO1R	IZUMO1 receptor, JUNO
chr11	71755440	71755974	535	5	0.0293149	0.166498	0.986145	0.999564	1	Intron (ENST00000527856.5/ENST00000527856.5, intron 2 of 4)	57520	ENSG00000248671	ALG1L9P	ALG1 like 9, pseudogene
chr12	57473997	57474170	174	5	-0.0298016	-0.166487	0.986145	0.999564	-1	Promoter (2-3kb)	2471	ENSG00000123329	ARHGAP9	Rho GTPase activating protein 9
chrX	153724301	153724480	180	24	-0.0354676	-0.166225	0.98618	0.999564	-1	Promoter (<=1kb)	0	ENSG00000185825	BCAP31	B cell receptor associated protein 31
chr2	130143990	130144225	236	15	0.0183427	0.166216	0.98618	0.999564	1	Promoter (<=1kb)	854	ENSG00000152076	CCDC74B	coiled-coil domain containing 74B
chr11	133266825	133267234	410	5	-0.0264562	-0.165817	0.986223	0.999564	-1	Intron (ENST00000524381.5/4978, intron 1 of 7)	265285	ENSG00000183715	OPCML	opioid binding protein/cell adhesion molecule like
chr13	20914216	20914359	144	12	-0.0411286	-0.165675	0.986234	0.999564	-1	Distal Intergenic	-11168	ENSG00000132953	XPO4	exportin 4
chr4	88921308	88921812	505	7	0.0239999	0.165615	0.98625	0.999564	1	Intron (ENST00000264344.10/10144, intron 5 of 23)	135373	ENSG00000138640	FAM13A	family with sequence similarity 13 member A
chr6	7551932	7552068	137	5	-0.0357509	-0.165592	0.98625	0.999564	-1	Intron (ENST00000418664.2/1832, intron 1 of 23)	10315	ENSG00000096696	DSP	desmoplakin
chrX	123882463	123883090	628	13	-0.0225504	-0.165573	0.986254	0.999564	-1	Intron (ENST00000422098.5/331, intron 2 of 2)	22739	ENSG00000101966	XIAP	X-linked inhibitor of apoptosis
chr10	6784615	6785107	493	10	-0.0210392	-0.165566	0.986254	0.999564	-1	Intron (ENST00000650342.1/100507127, intron 4 of 6)	102102	ENSG00000238266	LINC00707	long intergenic non-protein coding RNA 707
chr15	82440920	82441086	167	5	0.0118538	0.165541	0.986258	0.999564	0	Distal Intergenic	10875	ENSG00000197978	GOLGA6L9	golgin A6 family like 9
chr15	101577575	101578143	569	9	-0.031454	-0.165422	0.986258	0.999564	-1	Distal Intergenic	31878	ENSG00000286733	LINC02348	long intergenic non-protein coding RNA 2348
chr6	9290803	9290961	159	10	0.0332684	0.165307	0.986261	0.999564	1	Intron (ENST00000645747.1/100506207, intron 7 of 8)	854770	ENSG00000285219	LOC100506207	uncharacterized LOC100506207
chr9	44758433	44758884	452	5	-0.0315559	-0.165304	0.986261	0.999564	-1	Distal Intergenic	1629465	ENSG00000286506	LOC102724904	methylenetetrahydrofolate dehydrogenase (NADP+ dependent) 1 like pseudogene
chrX	136607251	136607940	690	5	-0.0235259	-0.165295	0.986261	0.999564	-1	Distal Intergenic	-31599	ENSG00000233093	LINC00892	long intergenic non-protein coding RNA 892
chr10	109669880	109670243	364	5	0.0302005	0.165197	0.986269	0.999564	1	Distal Intergenic	200789	ENSG00000108039	XPNPEP1	X-prolyl aminopeptidase 1
chr3	153738451	153738538	88	5	-0.0292247	-0.165146	0.986269	0.999564	-1	Intron (ENST00000493214.2/105374165, intron 1 of 6)	23988		LINC02006	long intergenic non-protein coding RNA 2006
chr4	25622224	25622315	92	5	-0.0445505	-0.165135	0.986269	0.999564	-1	Distal Intergenic	-25696	ENSG00000157765	SLC34A2	solute carrier family 34 member 2
chr17	53287577	53287642	66	6	-0.0213675	-0.164948	0.986288	0.999564	-1	Intron (ENST00000650577.1/ENST00000650577.1, intron 6 of 6)	302057		C17orf112	chromosome 17 open reading frame 112
chr12	128227088	128227827	740	8	0.0170331	0.164902	0.986288	0.999564	1	Distal Intergenic	-39576	ENSG00000181234	TMEM132C	transmembrane protein 132C
chr13	17395019	17397011	1993	14	0.0264496	0.164723	0.986315	0.999564	1	Distal Intergenic	-798286	ENSG00000279516	FAM230C	family with sequence similarity 230 member C
chrX	97352651	97352826	176	7	-0.019098	-0.164706	0.986315	0.999564	-1	Intron (ENST00000355827.8/1730, intron 24 of 26)	667988	ENSG00000147202	DIAPH2	diaphanous related formin 2
chrX	16775264	16775543	280	6	-0.0207722	-0.164609	0.986323	0.999564	-1	Distal Intergenic	-10889	ENSG00000086712	TXLNG	taxilin gamma
chr6	106773148	106773606	459	8	-0.0174647	-0.164545	0.986335	0.999564	-1	Exon (ENST00000669428.1/100422737, exon 2 of 2)	13915	ENSG00000235142	LINC02532	long intergenic non-protein coding RNA 2532
chr1	234542990	234543277	288	5	0.0251505	0.164495	0.986346	0.999564	1	Distal Intergenic	-11187	ENSG00000231768	LINC01354	long intergenic non-protein coding RNA 1354
chr20	27358695	27359704	1010	5	0.0279875	0.164492	0.986346	0.999564	1	Distal Intergenic	-1107159	ENSG00000227195	MIR663AHG	MIR663A host gene
chr14	104801456	104801577	122	7	0.0263033	0.164345	0.986366	0.999564	1	Promoter (<=1kb)	860	ENSG00000179627	ZBTB42	zinc finger and BTB domain containing 42
chrX	131977636	131978572	937	8	-0.0170212	-0.164313	0.986366	0.999564	-1	Distal Intergenic	-44730	ENSG00000134602	STK26	serine/threonine kinase 26
chr5	55874170	55875251	1082	5	-0.023578	-0.164311	0.986366	0.999564	-1	Intron (ENST00000652347.1/133396, intron 4 of 14)	22813	ENSG00000164509	IL31RA	interleukin 31 receptor A
chr20	1605548	1605811	264	9	-0.0321019	-0.164276	0.986366	0.999564	-1	Intron (ENST00000566961.2/10326, intron 1 of 2)	5752	ENSG00000101307	SIRPB1	signal regulatory protein beta 1
chrX	113502009	113503576	1568	6	-0.0320446	-0.164234	0.986373	0.999564	-1	Distal Intergenic	555545		XACT	X active specific transcript
chr8	21366971	21367231	261	6	0.0229291	0.164056	0.986381	0.999564	1	Distal Intergenic	68765	ENSG00000254334	LOC101929172	uncharacterized LOC101929172
chr19	35228718	35229143	426	6	-0.0260463	-0.164032	0.986381	0.999564	-1	Promoter (<=1kb)	0	ENSG00000177558	FAM187B	family with sequence similarity 187 member B
chr2	227684748	227684939	192	10	-0.0146994	-0.16403	0.986381	0.999564	0	3' UTR	33089	ENSG00000135917	SLC19A3	solute carrier family 19 member 3
chr15	19515105	19515276	172	5	-0.0297255	-0.164023	0.986381	0.999564	-1	Distal Intergenic	-767468	ENSG00000259156	CHEK2P2	checkpoint kinase 2 pseudogene 2
chrX	107607870	107608505	636	5	-0.0252183	-0.163809	0.986404	0.999564	-1	Distal Intergenic	-19919	ENSG00000147224	PRPS1	phosphoribosyl pyrophosphate synthetase 1
chrX	120666666	120667819	1154	5	-0.0173165	-0.163809	0.986404	0.999564	-1	Distal Intergenic	-36612	ENSG00000171155	C1GALT1C1	C1GALT1 specific chaperone 1
chrX	131388297	131388747	451	5	0.0208414	0.163788	0.986404	0.999564	1	Intron (ENST00000668852.1/ENST00000668852.1, intron 1 of 2)	190152	ENSG00000147255	IGSF1	immunoglobulin superfamily member 1
chr18	75244691	75244869	179	6	-0.0207568	-0.16358	0.986408	0.999564	-1	Intron (ENST00000322038.5/10194, intron 1 of 1)	33936	ENSG00000179981	TSHZ1	teashirt zinc finger homeobox 1
chr2	132117305	132117393	89	6	-0.0236533	-0.163456	0.986416	0.999564	-1	Distal Intergenic	35345	ENSG00000163046	ANKRD30BL	ankyrin repeat domain 30B like
chrX	112752278	112752513	236	7	0.0526176	0.163403	0.98642	0.999564	2	Distal Intergenic	28275	ENSG00000283775	MIR4329	microRNA 4329
chr6	133317806	133318321	516	5	-0.032528	-0.163371	0.98642	0.999564	-1	Intron (ENST00000452339.6/2070, intron 3 of 18)	77208	ENSG00000112319	EYA4	EYA transcriptional coactivator and phosphatase 4
chr5	69490955	69491869	915	5	0.0572546	0.163356	0.98642	0.999564	2	Intron (ENST00000514270.1/101928924, intron 1 of 1)	10597	ENSG00000249295	LOC101928924	uncharacterized LOC101928924
chr12	99265814	99266703	890	6	0.0213685	0.163224	0.986431	0.999564	1	Intron (ENST00000547776.6/56899, intron 12 of 25)	717534	ENSG00000185046	ANKS1B	ankyrin repeat and sterile alpha motif domain containing 1B
chr18	53831712	53832781	1070	5	0.0229188	0.162825	0.986474	0.999564	1	Distal Intergenic	-250605	ENSG00000260433	LINC01917	long intergenic non-protein coding RNA 1917
chr7	100695541	100695786	246	7	-0.0197609	-0.162789	0.986474	0.999564	-1	Promoter (1-2kb)	-1573	ENSG00000146830	GIGYF1	GRB10 interacting GYF protein 1
chr9	44694517	44694618	102	5	0.033116	0.162633	0.986489	0.999564	1	Distal Intergenic	1565549	ENSG00000286506	LOC102724904	methylenetetrahydrofolate dehydrogenase (NADP+ dependent) 1 like pseudogene
chr1	124038919	124039599	681	10	-0.0356636	-0.162604	0.986489	0.999564	-1	Distal Intergenic	2519574	ENSG00000231752	EMBP1	embigin pseudogene 1
chr1	123855136	123855576	441	8	0.0334819	0.162453	0.986489	0.999564	1	Distal Intergenic	2335791	ENSG00000231752	EMBP1	embigin pseudogene 1
chr8	12689838	12690141	304	6	-0.0305254	-0.162442	0.986489	0.999564	-1	Distal Intergenic	-24250	ENSG00000283674	LOC729732	uncharacterized LOC729732
chr5	20166575	20167368	794	7	0.0198892	0.162391	0.986493	0.999564	1	Intron (ENST00000507958.5/1016, intron 2 of 14)	408505	ENSG00000145526	CDH18	cadherin 18
chr5	180175315	180175578	264	6	-0.0229212	-0.16234	0.986497	0.999564	-1	Intron (ENST00000361132.9/255426, intron 1 of 13)	33633	ENSG00000146090	RASGEF1C	RasGEF domain family member 1C
chr3	46086460	46087121	662	7	0.0199675	0.162293	0.986505	0.999564	1	Distal Intergenic	-58718	ENSG00000173578	XCR1	X-C motif chemokine receptor 1
chr1	161415297	161415761	465	6	-0.0177519	-0.162076	0.986532	0.999564	-1	Intron (ENST00000636161.1/ENST00000636161.1, intron 1 of 1)	-47423	ENSG00000188931	CFAP126	cilia and flagella associated protein 126
chr2	146825284	146827248	1965	7	0.0271571	0.162065	0.986536	0.999564	1	Distal Intergenic	237778		PABPC1P2	poly(A) binding protein cytoplasmic 1 pseudogene 2
chr7	56803065	56803409	345	11	0.0202755	0.162008	0.986539	0.999564	1	Distal Intergenic	9037		LOC401357	uncharacterized LOC401357
chr3	109518123	109519076	954	5	0.0230424	0.161924	0.986543	0.999564	1	Intron (ENST00000663929.1/401082, intron 3 of 5)	108096	ENSG00000228980	LINC01205	long intergenic non-protein coding RNA 1205
chr9	64409979	64410694	716	5	-0.0310381	-0.161823	0.986555	0.999564	-1	Intron (ENST00000357336.3/728747, intron 14 of 14)	40585	ENSG00000172014	ANKRD20A4	ankyrin repeat domain 20 family member A4
chr9	135752640	135752808	169	5	-0.0421771	-0.161794	0.986555	0.999564	-1	Intron (ENST00000487664.5/57582, intron 4 of 31)	50455	ENSG00000107147	KCNT1	potassium sodium-activated channel subfamily T member 1
chrX	153733340	153733688	349	7	0.0388398	0.161754	0.986555	0.999564	1	Intron (ENST00000218104.6/215, intron 2 of 9)	8484	ENSG00000101986	ABCD1	ATP binding cassette subfamily D member 1
chr10	41104564	41104723	160	5	0.0576841	0.161738	0.986559	0.999564	2	Distal Intergenic	1248288	ENSG00000215146	LOC441666	zinc finger protein 91 pseudogene
chrX	8316773	8317034	262	5	0.0292353	0.161717	0.986563	0.999564	1	Intron (ENST00000659022.1/ENST00000659022.1, intron 2 of 3)	-145506	ENSG00000177504	VCX2	variable charge X-linked 2
chrX	44841223	44841769	547	5	-0.0339695	-0.161666	0.986567	0.999564	-1	Promoter (2-3kb)	-2252	ENSG00000189037	DUSP21	dual specificity phosphatase 21
chr9	119743074	119745251	2178	6	0.0249797	0.161533	0.986582	0.999564	1	Distal Intergenic	-189802	ENSG00000261432	LINC01613	long intergenic non-protein coding RNA 1613
chr10	133477942	133478022	81	5	-0.0636289	-0.161057	0.986644	0.999564	-2	Intron (ENST00000488261.6/619207, intron 10 of 13)	21705	ENSG00000214279	SCART1	scavenger receptor family member expressed on T cells 1
chr10	43490658	43490920	263	5	-0.0229999	-0.160869	0.986671	0.999564	-1	Distal Intergenic	14847	ENSG00000243660	ZNF487	zinc finger protein 487
chr12	105815440	105816732	1293	5	0.0422599	0.160703	0.986682	0.999564	1	Distal Intergenic	78698	ENSG00000257859	CASC18	cancer susceptibility 18
chr10	56902326	56902993	668	7	0.02865	0.16057	0.986702	0.999564	1	Distal Intergenic	401566	ENSG00000264747	MIR3924	microRNA 3924
chr19	25557820	25558210	391	5	-0.0377315	-0.160552	0.986702	0.999564	-1	Distal Intergenic	-1394395	ENSG00000268442	HAVCR1P1	hepatitis A virus cellular receptor 1 pseudogene 1
chr17	7355018	7355225	208	5	-0.0230793	-0.16043	0.986709	0.999564	-1	Promoter (<=1kb)	0	ENSG00000182896	TMEM95	transmembrane protein 95
chr3	167149883	167149980	98	10	0.0198847	0.16023	0.986725	0.999564	1	Distal Intergenic	132341	ENSG00000169064	ZBBX	zinc finger B-box domain containing
chr15	79204772	79205085	314	5	0.0222461	0.160085	0.986733	0.999564	1	Intron (ENST00000671603.1/729911, intron 2 of 3)	78738	ENSG00000259234	ANKRD34C-AS1	ANKRD34C antisense RNA 1
chr1	34562130	34562554	425	5	0.019747	0.159802	0.986744	0.999564	1	Distal Intergenic	107140	ENSG00000207941	MIR552	microRNA 552
chr9	136129154	136129287	134	5	-0.0420543	-0.159718	0.986763	0.999564	-1	Distal Intergenic	-10279	ENSG00000238227	TMEM250	transmembrane protein 250
chr11	23001899	23003513	1615	5	-0.0288791	-0.159582	0.986779	0.999564	-1	Distal Intergenic	-141425	ENSG00000255359	CCDC179	coiled-coil domain containing 179
chr14	27371807	27372169	363	6	0.0183607	0.159548	0.986779	0.999564	1	Intron (ENST00000553392.5/728755, intron 2 of 5)	301061	ENSG00000258932	LOC728755	uncharacterized LOC728755
chrX	51435829	51436946	1118	5	-0.0219701	-0.159439	0.986787	0.999564	-1	Intron (ENST00000455931.1/ENST00000455931.1, intron 1 of 1)	28881	ENSG00000187690	EZHIP	EZH inhibitory protein
chr17	21935368	21935471	104	7	-0.0426837	-0.15933	0.986798	0.999564	-1	Distal Intergenic	-155272	ENSG00000263563	UBBP4	ubiquitin B pseudogene 4
chr3	91132606	91133518	913	5	0.0446501	0.159266	0.986806	0.999564	1	Distal Intergenic	2024930	ENSG00000044524	EPHA3	EPH receptor A3
chr2	197706539	197707071	533	11	-0.019406	-0.159204	0.98681	0.999564	-1	Promoter (1-2kb)	1170	ENSG00000247626	MARS2	methionyl-tRNA synthetase 2, mitochondrial
chr17	37891411	37891622	212	5	0.0327964	0.1592	0.98681	0.999564	1	Distal Intergenic	-6668	ENSG00000276715	YWHAEP7	tyrosine 3-monooxygenase/tryptophan 5-monooxygenase activation protein epsilon pseudogene 7
chrX	38566128	38567667	1540	5	-0.0233015	-0.159082	0.986818	0.999564	-1	3' UTR	1216798	ENSG00000156298	TSPAN7	tetraspanin 7
chr16	9461002	9462616	1615	10	0.0189147	0.159071	0.986818	0.999564	1	Exon (ENST00000652999.1/ENST00000652999.1, exon 2 of 5)	-5497	ENSG00000261075	LINC01195	long intergenic non-protein coding RNA 1195
chrX	120256776	120258113	1338	8	-0.0224018	-0.15906	0.986818	0.999564	-1	3' UTR	6024	ENSG00000177485	ZBTB33	zinc finger and BTB domain containing 33
chrX	136409607	136410668	1062	8	0.0163279	0.158993	0.986821	0.999564	1	Intron (ENST00000394143.6/139378, intron 23 of 25)	108644	ENSG00000156920	ADGRG4	adhesion G protein-coupled receptor G4
chr16	18116845	18117043	199	5	-0.0612896	-0.158982	0.986821	0.999564	-2	Intron (ENST00000567304.1/ENST00000567304.1, intron 1 of 2)	207192	ENSG00000214967	NPIPA7	nuclear pore complex interacting protein family member A7
chr12	118653890	118654630	741	6	0.0204301	0.158892	0.986829	0.999564	1	Distal Intergenic	107027	ENSG00000256750	LINC02423	long intergenic non-protein coding RNA 2423
chr10	84858266	84858934	669	8	0.0146397	0.158852	0.986837	0.999564	0	Distal Intergenic	339024	ENSG00000237267	LINC01519	long intergenic non-protein coding RNA 1519
chrX	80783941	80784711	771	6	0.0210326	0.158814	0.986837	0.999564	1	Intron (ENST00000373275.5/254065, intron 6 of 40)	25166	ENSG00000165288	BRWD3	bromodomain and WD repeat domain containing 3
chr6	137415494	137415658	165	8	-0.0880518	-0.158695	0.986837	0.999564	-3	Distal Intergenic	78736	ENSG00000177468	OLIG3	oligodendrocyte transcription factor 3
chr20	57418673	57418884	212	5	0.0186878	0.15866	0.986837	0.999564	1	Distal Intergenic	-25611	ENSG00000218018	LOC100291105	uncharacterized LOC100291105
chr7	16187478	16188109	632	6	0.0169858	0.158591	0.986837	0.999564	1	Intron (ENST00000407010.7/729920, intron 9 of 9)	233429	ENSG00000214960	CRPPA	CDP-L-ribitol pyrophosphorylase A
chrX	13068415	13069666	1252	9	0.0154177	0.158506	0.986845	0.999564	0	Distal Intergenic	-23733	ENSG00000187268	FAM9C	family with sequence similarity 9 member C
chr9	86160372	86161507	1136	7	-0.0229659	-0.158426	0.98686	0.999564	-1	Distal Intergenic	-60199	ENSG00000135052	GOLM1	golgi membrane protein 1
chr12	36934398	36934610	213	6	-0.0388958	-0.158263	0.986868	0.999564	-1	Distal Intergenic	-1382152	ENSG00000175548	ALG10B	ALG10 alpha-1,2-glucosyltransferase B
chr16	36734831	36735025	195	6	0.0559347	0.158016	0.986887	0.999564	2	Distal Intergenic	986474	ENSG00000261122	LINC02167	long intergenic non-protein coding RNA 2167
chrX	116792366	116793610	1245	6	0.0212968	0.15801	0.986887	0.999564	1	Distal Intergenic	-329390	ENSG00000204019	CT83	cancer/testis antigen 83
chr6	47400880	47401497	618	5	-0.0256658	-0.157948	0.986891	0.999564	-1	Distal Intergenic	-76292	ENSG00000198087	CD2AP	CD2 associated protein
chr6	91272074	91272598	525	5	0.0409411	0.157938	0.986895	0.999564	1	Distal Intergenic	-249062	ENSG00000263734	MIR4643	microRNA 4643
chr5	49889742	49890781	1040	5	0.051116	0.157868	0.986899	0.999564	2	Distal Intergenic	521217	ENSG00000170571	EMB	embigin
chr18	16787870	16788189	320	5	-0.0435944	-0.157654	0.986903	0.999564	-1	Distal Intergenic	-1457588	ENSG00000215512	LOC644669	ankyrin repeat domain 30B pseudogene
chrX	36435689	36436918	1230	11	-0.019254	-0.157652	0.986903	0.999564	-1	Intron (ENST00000455438.2/101928627, intron 1 of 7)	3374	ENSG00000226484	LOC101928627	uncharacterized LOC101928627
chr1	161454264	161454318	55	6	0.0229701	0.157369	0.986918	0.999564	1	Intron (ENST00000637155.1/ENST00000637155.1, intron 1 of 4)	-51112	ENSG00000143226	FCGR2A	Fc fragment of IgG receptor IIa
chr4	104324988	104325849	862	6	0.0253673	0.157248	0.986922	0.999564	1	Intron (ENST00000514327.5/ENST00000514327.5, intron 2 of 5)	149409	ENSG00000168772	CXXC4	CXXC finger protein 4
chrX	132612909	132613549	641	9	-0.0204507	-0.157124	0.986933	0.999564	-1	Distal Intergenic	-54093	ENSG00000235849	HS6ST2-AS1	HS6ST2 antisense RNA 1
chr14	23135618	23136137	520	6	0.0283902	0.157045	0.986933	0.999564	1	Intron (ENST00000339733.9/23428, intron 3 of 6)	19172	ENSG00000092068	SLC7A8	solute carrier family 7 member 8
chr15	64823925	64824001	77	12	0.0215678	0.157015	0.986933	0.999564	1	Promoter (1-2kb)	1646	ENSG00000140451	PIF1	PIF1 5'-to-3' DNA helicase
chr4	51700530	51700775	246	5	-0.0426459	-0.156918	0.986941	0.999564	-1	Distal Intergenic	-142225	ENSG00000109184	DCUN1D4	defective in cullin neddylation 1 domain containing 4
chr5	127754914	127755481	568	5	-0.0204159	-0.156906	0.986945	0.999564	-1	Intron (ENST00000514853.3/728586, intron 3 of 6)	51525	ENSG00000230561	CCDC192	coiled-coil domain containing 192
chrX	136445693	136445875	183	7	0.0206035	0.156776	0.986949	0.999564	1	Distal Intergenic	-42072	ENSG00000102239	BRS3	bombesin receptor subtype 3
chrX	100595308	100595590	283	6	-0.103364	-0.156679	0.986957	0.999564	-3	Intron (ENST00000373031.5/64102, intron 4 of 6)	10372	ENSG00000000005	TNMD	tenomodulin
chr12	132136308	132136379	72	6	-0.0442248	-0.15645	0.986976	0.999564	-1	Downstream (<1kb)	3594	ENSG00000185163	DDX51	DEAD-box helicase 51
chr12	35332080	35332416	337	5	-0.0565298	-0.156321	0.986991	0.999564	-2	Distal Intergenic	1309584	ENSG00000139133	ALG10	ALG10 alpha-1,2-glucosyltransferase
chr2	70114019	70114105	87	5	-0.0216297	-0.156268	0.986991	0.999564	-1	Distal Intergenic	-11110	ENSG00000179818	PCBP1-AS1	PCBP1 antisense RNA 1
chr16	15161663	15162096	434	6	0.0435777	0.156155	0.987011	0.999564	1	Distal Intergenic	-6661	ENSG00000264115	MIR3180-4	microRNA 3180-4
chrX	118699889	118700303	415	11	0.0539479	0.156152	0.987011	0.999564	2	Distal Intergenic	16786	ENSG00000147251	DOCK11	dedicator of cytokinesis 11
chr2	95079826	95079990	165	10	0.0165471	0.155948	0.98703	0.999564	1	Distal Intergenic	13701	ENSG00000144029	MRPS5	mitochondrial ribosomal protein S5
chr19	7583464	7583674	211	5	-0.0193245	-0.155709	0.987049	0.999564	-1	Distal Intergenic	-12228	ENSG00000076826	CAMSAP3	calmodulin regulated spectrin associated protein family member 3
chr9	44985445	44985546	102	5	0.053955	0.155693	0.987049	0.999564	2	Distal Intergenic	1856477	ENSG00000286506	LOC102724904	methylenetetrahydrofolate dehydrogenase (NADP+ dependent) 1 like pseudogene
chr2	115042359	115042545	187	5	-0.0217273	-0.155589	0.987061	0.999564	-1	Intron (ENST00000436732.5/57628, intron 1 of 4)	600060	ENSG00000175497	DPP10	dipeptidyl peptidase like 10
chr10	6883725	6884431	707	6	-0.0221519	-0.155516	0.987069	0.999564	-1	Intron (ENST00000665216.1/ENST00000665216.1, intron 2 of 4)	88985	ENSG00000238266	LINC00707	long intergenic non-protein coding RNA 707
chr21	20914767	20915242	476	8	0.0181598	0.155476	0.987072	0.999564	1	Distal Intergenic	-83167	ENSG00000154654	NCAM2	neural cell adhesion molecule 2
chrX	68943941	68944180	240	5	-0.023948	-0.155459	0.987072	0.999564	-1	Distal Intergenic	114920	ENSG00000090776	EFNB1	ephrin B1
chr14	69755117	69755849	733	5	-0.0189932	-0.155422	0.98708	0.999564	-1	Intron (ENST00000553521.5/6430, intron 1 of 8)	28217	ENSG00000100650	SRSF5	serine and arginine rich splicing factor 5
chr21	35392571	35393021	451	5	-0.0270286	-0.155239	0.987115	0.999564	-1	Intron (ENST00000475045.6/101928269, intron 9 of 12)	187739	ENSG00000159216	LOC100506403	uncharacterized LOC100506403
chr10	62478659	62478882	224	7	0.0219406	0.155227	0.987115	0.999564	1	Intron (ENST00000395255.7/22891, intron 4 of 4)	104467	ENSG00000138311	ZNF365	zinc finger protein 365
chr4	61945516	61945598	83	6	0.0434043	0.15519	0.987127	0.999564	1	Intron (ENST00000512091.6/23284, intron 14 of 25)	744258	ENSG00000150471	ADGRL3	adhesion G protein-coupled receptor L3
chrX	43883881	43884403	523	5	-0.0126375	-0.155153	0.987127	0.999564	0	Promoter (1-2kb)	-1431	ENSG00000069535	MAOB	monoamine oxidase B
chrX	133520251	133521213	963	8	-0.0204253	-0.155137	0.98713	0.999564	-1	Distal Intergenic	-104762	ENSG00000076716	GPC4	glypican 4
chr4	115741078	115743670	2593	8	-0.0200864	-0.1551	0.98713	0.999564	-1	Distal Intergenic	-555206	ENSG00000284253	MIR1973	microRNA 1973
chr8	47717909	47718419	511	5	-0.0224374	-0.154853	0.987157	0.999564	-1	Intron (ENST00000541342.2/23514, intron 15 of 18)	457031	ENSG00000164808	SPIDR	scaffold protein involved in DNA repair
chr12	98252815	98252985	171	5	-0.0179403	-0.154798	0.987161	0.999564	-1	Intron (ENST00000548344.1/ENST00000548344.1, intron 1 of 4)	204130	ENSG00000227825	SLC9A7P1	solute carrier family 9 member 7 pseudogene 1
chr15	43710963	43711167	205	5	-0.0388175	-0.154569	0.987192	0.999564	-1	Exon (ENST00000509801.1/554225, exon 12 of 29)	7017	ENSG00000166763	STRCP1	stereocilin pseudogene 1
chr4	24817623	24817994	372	5	0.022823	0.154566	0.987196	0.999564	1	Intron (ENST00000504487.5/91050, intron 11 of 11)	94892	ENSG00000181982	CCDC149	coiled-coil domain containing 149
chr20	26500075	26500324	250	6	0.0294409	0.154543	0.9872	0.999564	1	Distal Intergenic	-248539	ENSG00000227195	MIR663AHG	MIR663A host gene
chr10	130606576	130606692	117	6	0.0238491	0.154475	0.9872	0.999564	1	Distal Intergenic	355976	ENSG00000264803	MIR378C	microRNA 378c
chr11	50312814	50313155	342	5	0.0159539	0.154418	0.9872	0.999564	1	Intron (ENST00000528459.1/ENST00000528459.1, intron 1 of 6)	-14362	ENSG00000255042	LOC441601	septin 7 pseudogene
chr12	127086858	127087462	605	7	-0.0345194	-0.15425	0.987212	0.999564	-1	Distal Intergenic	-26293	ENSG00000249345	LINC02405	long intergenic non-protein coding RNA 2405
chr3	34372709	34373896	1188	5	0.0255857	0.153935	0.987231	0.999564	1	Intron (ENST00000654751.1/ENST00000654751.1, intron 5 of 5)	508813	ENSG00000170248	PDCD6IP	programmed cell death 6 interacting protein
chr12	99438350	99439654	1305	5	0.0285176	0.153818	0.987246	0.999564	1	Intron (ENST00000547776.6/56899, intron 11 of 25)	544583	ENSG00000185046	ANKS1B	ankyrin repeat and sterile alpha motif domain containing 1B
chr10	131412043	131412330	288	7	0.0388912	0.153743	0.987246	0.999564	1	Distal Intergenic	-100322	ENSG00000176769	TCERG1L	transcription elongation regulator 1 like
chr3	191545067	191546210	1144	6	-0.0221568	-0.153742	0.987246	0.999564	-1	Exon (ENST00000662007.1/103344926, exon 2 of 5)	119574		LINCR-0002	uncharacterized LincR-0002
chr12	128120582	128121308	727	10	0.0183935	0.153725	0.987246	0.999564	1	Exon (ENST00000665570.1/101927694, exon 3 of 4)	3852	ENSG00000256659	LINC02368	long intergenic non-protein coding RNA 2368
chr1	123410967	123411387	421	6	0.0415317	0.153558	0.987266	0.999564	1	Distal Intergenic	1891622	ENSG00000231752	EMBP1	embigin pseudogene 1
chr19	41983701	41983843	143	6	0.0133502	0.153472	0.987266	0.999564	0	Intron (ENST00000644613.1/478, intron 8 of 24)	10389	ENSG00000105409	ATP1A3	ATPase Na+/K+ transporting subunit alpha 3
chrX	100408220	100408659	440	35	0.0169153	0.153464	0.987266	0.999564	1	Promoter (<=1kb)	0	ENSG00000165194	PCDH19	protocadherin 19
chr20	3203102	3203334	233	10	-0.0161453	-0.153455	0.987266	0.999564	-1	Promoter (1-2kb)	1348	ENSG00000198171	DDRGK1	DDRGK domain containing 1
chr4	166592543	166594751	2209	10	-0.0170372	-0.153051	0.987296	0.999564	-1	Distal Intergenic	507806	ENSG00000196104	SPOCK3	SPARC (osteonectin), cwcv and kazal like domains proteoglycan 3
chr4	4939364	4939664	301	7	0.020577	0.152867	0.987312	0.999564	1	Distal Intergenic	76936	ENSG00000163132	MSX1	msh homeobox 1
chr18	18196761	18197039	279	5	0.026637	0.152814	0.987327	0.999564	1	Distal Intergenic	2757831	ENSG00000067900	ROCK1	Rho associated coiled-coil containing protein kinase 1
chrX	6968295	6968688	394	6	-0.0461695	-0.152753	0.987343	0.999564	-1	Intron (ENST00000655425.1/8226, intron 3 of 3)	108735	ENSG00000130021	PUDP	pseudouridine 5'-phosphatase
chr9	42949802	42950195	394	6	0.0238172	0.152742	0.987343	0.999564	1	Exon (ENST00000666959.1/ENST00000666959.1, exon 10 of 11)	-175969	ENSG00000286506	LOC102724904	methylenetetrahydrofolate dehydrogenase (NADP+ dependent) 1 like pseudogene
chr7	5970651	5970719	69	10	-0.0400388	-0.152653	0.987351	0.999564	-1	Promoter (<=1kb)	0	ENSG00000169402	RSPH10B2	radial spoke head 10 homolog B2
chr9	62642992	62643616	625	5	0.0561305	0.152616	0.987358	0.999564	2	Distal Intergenic	110614		LOC103908605	uncharacterized LOC103908605
chr7	104829781	104830255	475	5	0.0194165	0.152499	0.987366	0.999564	1	Intron (ENST00000401970.2/375612, intron 2 of 3)	501081	ENSG00000187416	LHFPL3	LHFPL tetraspan subfamily member 3
chr1	14294997	14296702	1706	11	-0.0122726	-0.152491	0.987366	0.999564	0	Intron (ENST00000636564.1/ENST00000636564.1, intron 2 of 2)	402205	ENSG00000189337	KAZN	kazrin, periplakin interacting protein
chr18	10281948	10282610	663	6	-0.038771	-0.152358	0.987385	0.999564	-1	Distal Intergenic	131760	ENSG00000260913	LINC01254	long intergenic non-protein coding RNA 1254
chr12	126152543	126152763	221	7	-0.0258902	-0.152271	0.987405	0.999564	-1	Intron (ENST00000654753.1/101927464, intron 3 of 4)	56573	ENSG00000284848	LINC02359	long intergenic non-protein coding RNA 2359
chr2	93731747	93732784	1038	6	0.0389889	0.152231	0.987405	0.999564	1	Distal Intergenic	470503		BMS1P14	BMS1 pseudogene 14
chr5	21123807	21124844	1038	11	-0.025328	-0.152133	0.987412	0.999564	-1	Distal Intergenic	187661	ENSG00000251629	LINC02241	long intergenic non-protein coding RNA 2241
chr7	59158318	59159000	683	7	-0.0398497	-0.15211	0.987416	0.999564	-1	Distal Intergenic	1708141	ENSG00000182111	ZNF716	zinc finger protein 716
chrX	9703930	9704439	510	9	0.0431273	0.15189	0.987447	0.999564	1	Intron (ENST00000407597.6/6907, intron 12 of 17)	240635	ENSG00000101849	TBL1X	transducin beta like 1 X-linked
chr4	127059820	127061327	1508	9	0.0156429	0.151825	0.987455	0.999564	0	Intron (ENST00000506852.1/ENST00000506852.1, intron 2 of 2)	-561944	ENSG00000164066	INTU	inturned planar cell polarity protein
chr10	1291917	1292183	267	14	-0.0200267	-0.15159	0.987486	0.999564	-1	Exon (ENST00000632982.1/ENST00000632982.1, exon 1 of 1)	445342	ENSG00000185736	ADARB2	adenosine deaminase RNA specific B2 (inactive)
chr6	65973025	65973575	551	5	-0.0218983	-0.151537	0.98749	0.999564	-1	Distal Intergenic	184608		SLC25A51P1	SLC25A51 pseudogene 1
chr22	21070008	21070361	354	5	-0.0307015	-0.151516	0.98749	0.999564	-1	Exon (ENST00000410028.3/ENST00000410028.3, exon 4 of 4)	13478	ENSG00000187905	LRRC74B	leucine rich repeat containing 74B
chrX	23684191	23684739	549	10	0.0238524	0.151399	0.987509	0.999564	1	Intron (ENST00000379341.9/10549, intron 6 of 6)	16698	ENSG00000123131	PRDX4	peroxiredoxin 4
chr22	12164458	12165131	674	6	-0.0527528	-0.151353	0.987509	0.999564	-2	Distal Intergenic	336935		LOC102723769	uncharacterized LOC102723769
chr8	74295895	74296045	151	6	-0.0867683	-0.151341	0.987513	0.999564	-3	Intron (ENST00000342232.5/56704, intron 2 of 5)	25495	ENSG00000104369	JPH1	junctophilin 1
chr17	9958444	9958786	343	6	-0.0271035	-0.151184	0.987544	0.999564	-1	Intron (ENST00000437099.6/8522, intron 5 of 13)	67499	ENSG00000007237	GAS7	growth arrest specific 7
chr10	131850850	131851244	395	11	0.0197041	0.15112	0.987544	0.999564	1	Distal Intergenic	-49764	ENSG00000175470	PPP2R2D	protein phosphatase 2 regulatory subunit Bdelta
chr2	131532666	131532745	80	5	0.0255578	0.1511	0.987544	0.999564	1	Exon (ENST00000295171.10/90557, exon 5 of 8)	4833	ENSG00000163040	CCDC74A	coiled-coil domain containing 74A
chrX	122380342	122381372	1031	6	0.0227002	0.151099	0.987544	0.999564	1	Distal Intergenic	-802781	ENSG00000125675	GRIA3	glutamate ionotropic receptor AMPA type subunit 3
chr11	53025058	53025469	412	6	0.0475199	0.151093	0.987544	0.999564	2	Distal Intergenic	1578529	ENSG00000185926	OR4C46	olfactory receptor family 4 subfamily C member 46
chr4	163465290	163465756	467	5	0.0137326	0.151084	0.987548	0.999564	0	Distal Intergenic	7998	ENSG00000151005	TKTL2	transketolase like 2
chrX	123059222	123060257	1036	13	-0.0410779	-0.150932	0.987567	0.999564	-1	Distal Intergenic	-123896	ENSG00000125675	GRIA3	glutamate ionotropic receptor AMPA type subunit 3
chrX	31941443	31942270	828	12	0.0508144	0.150857	0.987575	0.999564	2	Intron (ENST00000359836.5/1756, intron 2 of 33)	1269249	ENSG00000198947	DMD	dystrophin
chr13	39992735	39992969	235	5	0.0174731	0.150837	0.987586	0.999564	1	Distal Intergenic	-179536		LINC00332	long intergenic non-protein coding RNA 332
chr16	38006424	38007414	991	7	-0.0371887	-0.150774	0.98759	0.999564	-1	Distal Intergenic	2258067	ENSG00000261122	LINC02167	long intergenic non-protein coding RNA 2167
chr1	123644370	123644488	119	5	-0.0474073	-0.150696	0.987598	0.999564	-2	Distal Intergenic	2125025	ENSG00000231752	EMBP1	embigin pseudogene 1
chr2	127235100	127235922	823	6	0.0220554	0.150614	0.987602	0.999564	1	Distal Intergenic	-14787	ENSG00000186684	CYP27C1	cytochrome P450 family 27 subfamily C member 1
chr4	50155582	50155966	385	5	-0.0467541	-0.15058	0.987605	0.999564	-1	Distal Intergenic	1126890	ENSG00000109182	CWH43	cell wall biogenesis 43 C-terminal homolog
chr6	119976183	119976729	547	5	0.0397332	0.150378	0.987621	0.999564	1	Distal Intergenic	-38450	ENSG00000265725	MIR3144	microRNA 3144
chr21	35066522	35066943	422	9	0.0216682	0.150326	0.987625	0.999564	1	Intron (ENST00000475045.6/101928269, intron 9 of 12)	937724		LOC101928269	uncharacterized LOC101928269
chr9	107777720	107777818	99	5	0.0256121	0.150319	0.987625	0.999564	1	Distal Intergenic	-287238	ENSG00000136826	KLF4	Kruppel like factor 4
chr21	12854236	12854393	158	5	-0.0397491	-0.150298	0.987629	0.999564	-1	Distal Intergenic	-183767		ANKRD30BP2	ankyrin repeat domain 30B pseudogene 2
chr1	179647684	179648160	477	5	0.0138139	0.150232	0.987629	0.999564	0	Intron (ENST00000367614.5/163589, intron 11 of 16)	56071	ENSG00000162782	TDRD5	tudor domain containing 5
chr18	4305482	4305598	117	5	0.0189556	0.150139	0.987636	0.999564	1	Intron (ENST00000315677.8/9229, intron 1 of 12)	149709	ENSG00000170579	DLGAP1	DLG associated protein 1
chr12	36740390	36740920	531	7	-0.0472484	-0.150043	0.987644	0.999564	-2	Distal Intergenic	-1575842	ENSG00000175548	ALG10B	ALG10 alpha-1,2-glucosyltransferase B
chr16	38225724	38225883	160	5	0.0426299	0.149983	0.987648	0.999564	1	Distal Intergenic	2477367	ENSG00000261122	LINC02167	long intergenic non-protein coding RNA 2167
chr7	15548070	15548536	467	11	0.017208	0.149745	0.987679	0.999564	1	Intron (ENST00000342526.8/392636, intron 2 of 12)	13479	ENSG00000187546	AGMO	alkylglycerol monooxygenase
chr5	129716781	129717497	717	7	-0.0173415	-0.149531	0.98769	0.999564	-1	Intron (ENST00000274487.9/171019, intron 21 of 22)	256483	ENSG00000145808	ADAMTS19	ADAM metallopeptidase with thrombospondin type 1 motif 19
chr11	51552547	51553430	884	7	0.0342448	0.149508	0.98769	0.999564	1	Distal Intergenic	1143505		LOC646813	DExH-box helicase 9 pseudogene
chr1	91035433	91035559	127	6	-0.0521903	-0.149431	0.987694	0.999564	-2	Distal Intergenic	-13161	ENSG00000122482	ZNF644	zinc finger protein 644
chrX	150410090	150411258	1169	10	0.0174845	0.149087	0.987733	0.999564	1	Intron (ENST00000468306.1/10046, intron 2 of 2)	48668	ENSG00000013619	MAMLD1	mastermind like domain containing 1
chr16	32104814	32105687	874	8	-0.024895	-0.148884	0.987752	0.999564	-1	Intron (ENST00000564145.1/102723753, intron 4 of 4)	46826		LOC102723753	HECT and RLD domain containing E3 ubiquitin protein ligase 2 pseudogene
chrX	131758716	131758897	182	7	-0.0187621	-0.148788	0.987764	0.999564	-1	Intron (ENST00000649541.1/286467, intron 8 of 11)	71707	ENSG00000213468	FIRRE	firre intergenic repeating RNA element
chr21	12822982	12824171	1190	9	-0.0443393	-0.14864	0.987775	0.999564	-1	Distal Intergenic	-213989		ANKRD30BP2	ankyrin repeat domain 30B pseudogene 2
chr19	8240860	8241094	235	5	-0.03584	-0.148623	0.987775	0.999564	-1	Intron (ENST00000561008.5/79603, intron 2 of 3)	34124	ENSG00000090661	CERS4	ceramide synthase 4
chr10	40821882	40822076	195	5	-0.0426806	-0.148498	0.987787	0.999564	-1	Distal Intergenic	1530935	ENSG00000215146	LOC441666	zinc finger protein 91 pseudogene
chr19	53257645	53258003	359	13	0.0288291	0.148458	0.987795	0.999564	1	Promoter (<=1kb)	-289	ENSG00000196131	VN1R2	vomeronasal 1 receptor 2
chr5	113820828	113821815	988	6	0.0209231	0.148427	0.987795	0.999564	1	Distal Intergenic	229670	ENSG00000047188	YTHDC2	YTH domain containing 2
chrX	111873242	111874625	1384	15	0.0425789	0.14837	0.987802	0.999564	1	Intron (ENST00000262839.2/7224, intron 3 of 10)	208151	ENSG00000072315	TRPC5	transient receptor potential cation channel subfamily C member 5
chr1	143426253	143426414	162	5	-0.0662057	-0.14801	0.987822	0.999564	-2	Distal Intergenic	-6046		LSP1P5	LSP1 pseudogene 5
chr21	12161149	12161306	158	5	-0.0769843	-0.14797	0.987826	0.999564	-2	Distal Intergenic	-876854		ANKRD30BP2	ankyrin repeat domain 30B pseudogene 2
chr5	48072637	48073171	535	8	-0.0232627	-0.147964	0.987826	0.999564	-1	Distal Intergenic	2338827	ENSG00000170571	EMB	embigin
chrX	97079040	97080676	1637	9	0.0173225	0.147956	0.987826	0.999564	1	Intron (ENST00000355827.8/1730, intron 19 of 26)	394377	ENSG00000147202	DIAPH2	diaphanous related formin 2
chr8	144012075	144012484	410	8	0.0168835	0.147898	0.98783	0.999564	1	Promoter (<=1kb)	0	ENSG00000186583	SPATC1	spermatogenesis and centriole associated 1
chr4	49324501	49325677	1177	5	-0.0421241	-0.147792	0.987845	0.999564	-1	Distal Intergenic	295809	ENSG00000109182	CWH43	cell wall biogenesis 43 C-terminal homolog
chr5	49001422	49001761	340	6	0.0363184	0.147751	0.987849	0.999564	1	Distal Intergenic	1410237	ENSG00000170571	EMB	embigin
chr18	20109432	20109678	247	5	0.0492786	0.147694	0.987849	0.999564	2	Distal Intergenic	845192	ENSG00000067900	ROCK1	Rho associated coiled-coil containing protein kinase 1
chr17	39932158	39932518	361	6	-0.0271108	-0.147461	0.98786	0.999564	-1	Intron (ENST00000582263.1/ENST00000582263.1, intron 2 of 4)	-4557	ENSG00000172057	ORMDL3	ORMDL sphingolipid biosynthesis regulator 3
chr13	17615214	17615417	204	6	-0.0440403	-0.147443	0.987864	0.999564	-1	Distal Intergenic	-579880	ENSG00000279516	FAM230C	family with sequence similarity 230 member C
chrX	124060327	124060784	458	7	-0.0439928	-0.147443	0.987864	0.999564	-1	Intron (ENST00000455404.5/10735, intron 14 of 16)	99808	ENSG00000101972	STAG2	stromal antigen 2
chrX	136113777	136114616	840	6	0.02281	0.147431	0.987864	0.999564	1	Distal Intergenic	-32086	ENSG00000022267	FHL1	four and a half LIM domains 1
chr5	175737952	175738327	376	5	-0.0260248	-0.147306	0.98788	0.999564	-1	Distal Intergenic	54731	ENSG00000113749	HRH2	histamine receptor H2
chr3	147110342	147112244	1903	11	-0.0153536	-0.146995	0.987887	0.999564	0	Intron (ENST00000473299.1/ENST00000473299.1, intron 3 of 5)	188379	ENSG00000242671	LINC02010	long intergenic non-protein coding RNA 2010
chr9	128782372	128782614	243	5	-0.0254591	-0.146642	0.987926	0.999564	-1	Distal Intergenic	-4639	ENSG00000107021	TBC1D13	TBC1 domain family member 13
chr4	7377783	7377878	96	5	-0.046464	-0.146594	0.987934	0.999564	-1	Intron (ENST00000507866.6/57537, intron 1 of 26)	185245	ENSG00000184985	SORCS2	sortilin related VPS10 domain containing receptor 2
chr17	26782679	26782799	121	5	0.0174207	0.146509	0.987949	0.999564	1	Distal Intergenic	511197	ENSG00000263583	MIR4522	microRNA 4522
chr3	85641803	85642029	227	8	-0.0337928	-0.146427	0.987953	0.999564	-1	Intron (ENST00000383699.7/253559, intron 1 of 9)	682822	ENSG00000175161	CADM2	cell adhesion molecule 2
chr21	41816622	41816775	154	7	0.0231186	0.146398	0.987953	0.999564	1	Intron (ENST00000447016.6/63977, intron 18 of 25)	46527	ENSG00000141956	PRDM15	PR/SET domain 15
chr6	19625156	19625345	190	5	0.0180394	0.146347	0.987953	0.999564	1	Intron (ENST00000653002.1/100506885, intron 6 of 8)	179225	ENSG00000228412	LOC100506885	uncharacterized LOC100506885
chrX	24854552	24855032	481	10	0.0639318	0.14633	0.987953	0.999564	2	Intron (ENST00000672178.1/5422, intron 30 of 32)	160643	ENSG00000101868	POLA1	DNA polymerase alpha 1, catalytic subunit
chr6	3641309	3642363	1055	7	0.0183294	0.146005	0.987996	0.999564	1	Intron (ENST00000665760.1/ENST00000665760.1, intron 1 of 2)	96531	ENSG00000168994	PXDC1	PX domain containing 1
chrX	54555501	54555780	280	5	-0.0231319	-0.146	0.987996	0.999564	-1	Intron (ENST00000336470.8/54552, intron 14 of 15)	25290	ENSG00000130119	GNL3L	G protein nucleolar 3 like
chr3	196741417	196741594	178	5	0.0284093	0.145902	0.988007	0.999564	1	Promoter (1-2kb)	1560	ENSG00000180370	PAK2	p21 (RAC1) activated kinase 2
chr2	100447211	100447786	576	12	0.0213885	0.145775	0.988015	0.999564	1	Distal Intergenic	-22696	ENSG00000204640	NMS	neuromedin S
chr5	180668685	180668933	249	7	-0.0242438	-0.145729	0.988019	0.999564	-1	Distal Intergenic	-15833		LINC02222	long intergenic non-protein coding RNA 2222
chr4	166699245	166700125	881	6	-0.0167205	-0.14571	0.988019	0.999564	-1	Distal Intergenic	402432	ENSG00000196104	SPOCK3	SPARC (osteonectin), cwcv and kazal like domains proteoglycan 3
chrX	54847562	54848620	1059	7	0.0274706	0.145548	0.98803	0.999564	1	Distal Intergenic	33192	ENSG00000221716	SNORA11	small nucleolar RNA, H/ACA box 11
chr7	57200504	57200990	487	7	-0.0191362	-0.145365	0.988046	0.999564	-1	Exon (ENST00000513727.1/ENST00000513727.1, exon 4 of 4)	-20452		GUSBP10	GUSB pseudogene 10
chr22	27799836	27800324	489	44	-0.0230549	-0.145338	0.988046	0.999564	-1	Promoter (1-2kb)	1432	ENSG00000169184	MN1	MN1 proto-oncogene, transcriptional regulator
chr4	134030150	134031039	890	6	-0.0444376	-0.145228	0.98805	0.999564	-1	Intron (ENST00000658435.1/ENST00000658435.1, intron 3 of 3)	170750	ENSG00000254535	PABPC4L	poly(A) binding protein cytoplasmic 4 like
chr11	106951442	106952367	926	7	-0.0172603	-0.145084	0.988057	0.999564	-1	Intron (ENST00000526355.6/2977, intron 3 of 7)	66157	ENSG00000152402	GUCY1A2	guanylate cyclase 1 soluble subunit alpha 2
chrX	24353693	24353938	246	7	-0.0343821	-0.145074	0.988057	0.999564	-1	Distal Intergenic	-8823		SUPT20HL1	SUPT20H like 1
chr21	41757722	41757867	146	6	-0.0260368	-0.14503	0.988061	0.999564	-1	Intron (ENST00000352483.3/54101, intron 1 of 8)	9222	ENSG00000183421	RIPK4	receptor interacting serine/threonine kinase 4
chr12	37052811	37053102	292	5	-0.0526341	-0.144962	0.988065	0.999564	-2	Distal Intergenic	-1263660	ENSG00000175548	ALG10B	ALG10 alpha-1,2-glucosyltransferase B
chr11	17605505	17605749	245	5	0.0185478	0.14493	0.988069	0.999564	1	Intron (ENST00000399391.7/340990, intron 31 of 54)	58132	ENSG00000188162	OTOG	otogelin
chr11	54325561	54325729	169	5	0.0643423	0.144913	0.988069	0.999564	2	Distal Intergenic	278269	ENSG00000185926	OR4C46	olfactory receptor family 4 subfamily C member 46
chr19	24673233	24673681	449	6	-0.0528296	-0.144748	0.988088	0.999564	-2	Distal Intergenic	-509808	ENSG00000268442	HAVCR1P1	hepatitis A virus cellular receptor 1 pseudogene 1
chr3	190135354	190136198	845	9	0.0224786	0.144475	0.988104	0.999564	1	Intron (ENST00000412203.2/101929152, intron 2 of 4)	14390	ENSG00000225764	P3H2-AS1	P3H2 antisense RNA 1
chr21	12052109	12053666	1558	7	-0.0665809	-0.144435	0.988104	0.999564	-2	Distal Intergenic	-984494		ANKRD30BP2	ankyrin repeat domain 30B pseudogene 2
chr11	52301377	52302908	1532	13	-0.0253774	-0.144327	0.988108	0.999564	-1	Distal Intergenic	1892335		LOC646813	DExH-box helicase 9 pseudogene
chr6	72671087	72671349	263	5	0.0405282	0.144012	0.988127	0.999564	1	Intron (ENST00000342056.6/56479, intron 1 of 14)	40592	ENSG00000233844	KCNQ5-IT1	KCNQ5 intronic transcript 1
chr1	182089444	182090191	748	5	-0.0183787	-0.143975	0.988127	0.999564	-1	Exon (ENST00000428646.1/ENST00000428646.1, exon 3 of 3)	-27732	ENSG00000179930	ZNF648	zinc finger protein 648
chr18	52259087	52259892	806	7	0.0186029	0.143909	0.988131	0.999564	1	Distal Intergenic	-80305	ENSG00000187323	DCC	DCC netrin 1 receptor
chr20	37408312	37408596	285	10	0.0172713	0.143783	0.988162	0.999564	1	Distal Intergenic	5999	ENSG00000197122	SRC	SRC proto-oncogene, non-receptor tyrosine kinase
chr12	127273065	127273729	665	6	0.0190506	0.143697	0.988166	0.999564	1	Downstream (<1kb)	10554		LINC02376	long intergenic non-protein coding RNA 2376
chr17	21930025	21930265	241	7	0.057299	0.143693	0.988173	0.999564	2	Distal Intergenic	-160478	ENSG00000263563	UBBP4	ubiquitin B pseudogene 4
chr11	42522564	42523770	1207	8	-0.0178779	-0.143649	0.988173	0.999564	-1	Distal Intergenic	-268843		LINC02740	long intergenic non-protein coding RNA 2740
chr3	441831	442985	1155	9	-0.0160938	-0.143529	0.988181	0.999564	-1	Distal Intergenic	52386	ENSG00000134121	CHL1	cell adhesion molecule L1 like
chrX	150143142	150144208	1067	6	-0.031696	-0.143453	0.988181	0.999564	-1	Intron (ENST00000449111.5/100272228, intron 11 of 14)	204514	ENSG00000235703	LINC00894	long intergenic non-protein coding RNA 894
chr14	80065615	80067287	1673	5	-0.0295494	-0.143353	0.988196	0.999564	-1	Distal Intergenic	144027	ENSG00000211448	DIO2	iodothyronine deiodinase 2
chr4	144463420	144464012	593	5	-0.0194929	-0.1431	0.988212	0.999564	-1	Intron (ENST00000650526.1/2993, intron 2 of 14)	406941	ENSG00000170180	GYPA	glycophorin A (MNS blood group)
chrX	119812888	119813312	425	5	0.0165963	0.142842	0.988251	0.999564	1	Intron (ENST00000636792.1/65109, intron 5 of 6)	24620	ENSG00000125351	UPF3B	UPF3B regulator of nonsense mediated mRNA decay
chr7	1319534	1319696	163	6	0.0348235	0.142755	0.988258	0.999564	1	Distal Intergenic	86662	ENSG00000164853	UNCX	UNC homeobox
chr17	75364982	75365279	298	6	0.0171093	0.1427	0.988266	0.999564	1	Intron (ENST00000585081.1/ENST00000585081.1, intron 1 of 1)	28377	ENSG00000177885	GRB2	growth factor receptor bound protein 2
chr16	50263286	50263428	143	6	0.0173252	0.142643	0.988278	0.999564	1	Intron (ENST00000564965.5/113, intron 1 of 2)	17149	ENSG00000121281	ADCY7	adenylate cyclase 7
chr2	100914630	100915746	1117	7	-0.0276779	-0.142634	0.988281	0.999564	-1	Intron (ENST00000335681.10/4862, intron 2 of 20)	94491	ENSG00000170485	NPAS2	neuronal PAS domain protein 2
chr11	125706234	125706554	321	5	-0.021674	-0.142574	0.988289	0.999564	-1	Distal Intergenic	-25360	ENSG00000134940	ACRV1	acrosomal vesicle protein 1
chr4	187077762	187078164	403	9	-0.0182206	-0.142457	0.988293	0.999564	-1	Distal Intergenic	-123822		LINC02374	long intergenic non-protein coding RNA 2374
chr9	114571034	114571266	233	7	0.0316878	0.142342	0.988293	0.999564	1	Distal Intergenic	-16503	ENSG00000136888	ATP6V1G1	ATPase H+ transporting V1 subunit G1
chr7	51027693	51028055	363	11	0.0165466	0.14201	0.988335	0.999564	1	Exon (ENST00000431948.5/23242, exon 9 of 12)	162888	ENSG00000106078	COBL	cordon-bleu WH2 repeat protein
chr10	66605177	66605938	762	6	-0.0173168	-0.141987	0.988343	0.999564	-1	Intron (ENST00000433211.7/29119, intron 10 of 17)	1090257	ENSG00000183230	CTNNA3	catenin alpha 3
chr9	44239388	44240142	755	6	-0.0413618	-0.141902	0.988359	0.999564	-1	Distal Intergenic	1110420	ENSG00000286506	LOC102724904	methylenetetrahydrofolate dehydrogenase (NADP+ dependent) 1 like pseudogene
chr10	47941483	47942052	570	6	0.0209947	0.14175	0.98837	0.999564	1	Intron (ENST00000479781.5/ENST00000479781.5, intron 2 of 2)	22744	ENSG00000204174	NPY4R	neuropeptide Y receptor Y4
chr17	30918402	30919151	750	6	-0.0181001	-0.141718	0.98837	0.999564	-1	Promoter (2-3kb)	-2529	ENSG00000184060	ADAP2	ArfGAP with dual PH domains 2
chrX	150032599	150034078	1480	10	-0.020815	-0.141573	0.988378	0.999564	-1	Intron (ENST00000449111.5/100272228, intron 11 of 14)	93971	ENSG00000235703	LINC00894	long intergenic non-protein coding RNA 894
chr18	10009468	10009587	120	7	-0.0192425	-0.14152	0.988378	0.999564	-1	Distal Intergenic	72741	ENSG00000101558	VAPA	VAMP associated protein A
chr2	153723986	153724641	656	6	-0.0256951	-0.141174	0.988409	0.999564	-1	Distal Intergenic	-147281	ENSG00000144278	GALNT13	polypeptide N-acetylgalactosaminyltransferase 13
chrX	120441281	120441647	367	5	0.0217546	0.141146	0.988417	0.999564	1	Intron (ENST00000434600.6/3920, intron 8 of 8)	27718	ENSG00000005893	LAMP2	lysosomal associated membrane protein 2
chr8	16188370	16188479	110	5	0.0321895	0.14107	0.98842	0.999564	1	Intron (ENST00000350896.3/4481, intron 1 of 8)	4312	ENSG00000038945	MSR1	macrophage scavenger receptor 1
chr15	36808382	36808740	359	5	0.0224256	0.141049	0.98842	0.999564	1	3' UTR	9719		CSNK1A1P1	casein kinase 1 alpha 1 pseudogene 1
chr12	109729394	109729536	143	6	0.0269636	0.140986	0.988424	0.999564	1	Intron (ENST00000538780.1/84915, intron 1 of 2)	15166	ENSG00000139438	FAM222A	family with sequence similarity 222 member A
chr5	35927519	35928386	868	7	-0.0193234	-0.140895	0.988436	0.999564	-1	Intron (ENST00000651391.1/133690, intron 1 of 4)	10236	ENSG00000152611	CAPSL	calcyphosine like
chrX	34034347	34035513	1167	8	-0.0179976	-0.140872	0.98844	0.999564	-1	Intron (ENST00000664553.1/ENST00000664553.1, intron 3 of 4)	96798	ENSG00000185448	FAM47A	family with sequence similarity 47 member A
chr5	175582804	175583500	697	7	-0.0220985	-0.140858	0.98844	0.999564	-1	Distal Intergenic	60918	ENSG00000164466	SFXN1	sideroflexin 1
chr3	36333293	36334005	713	5	0.0229284	0.140651	0.988455	0.999564	1	Distal Intergenic	-46339	ENSG00000144681	STAC	SH3 and cysteine rich domain
chr5	47658195	47658401	207	5	0.0660895	0.140328	0.988471	0.999564	2	Distal Intergenic	-1961697	ENSG00000164588	HCN1	hyperpolarization activated cyclic nucleotide gated potassium channel 1
chr15	24982095	24982736	642	9	-0.0256367	-0.140301	0.988471	0.999564	-1	3' UTR	27061		SNHG14	small nucleolar RNA host gene 14
chrX	84418095	84419224	1130	5	-0.0207669	-0.140267	0.988471	0.999564	-1	Intron (ENST00000297977.9/139324, intron 4 of 9)	83229	ENSG00000165259	HDX	highly divergent homeobox
chr22	48846679	48846979	301	7	-0.0216377	-0.14	0.988486	0.999564	-1	Intron (ENST00000336769.9/25817, intron 3 of 3)	357087	ENSG00000219438	TAFA5	TAFA chemokine like family member 5
chr1	44819013	44819133	121	9	0.0232661	0.139956	0.988494	0.999564	1	Downstream (<1kb)	4127	ENSG00000117425	PTCH2	patched 2
chr20	52443829	52444432	604	5	0.0227604	0.139293	0.988544	0.999564	1	Intron (ENST00000656056.1/ENST00000656056.1, intron 3 of 3)	233186	ENSG00000234948	LINC01524	long intergenic non-protein coding RNA 1524
chr4	25839062	25839467	406	5	-0.0165188	-0.139275	0.988544	0.999564	-1	Intron (ENST00000399878.8/23231, intron 2 of 23)	24128	ENSG00000091490	SEL1L3	SEL1L family member 3
chr19	25470633	25470938	306	5	-0.0453236	-0.139256	0.988544	0.999564	-1	Distal Intergenic	-1307208	ENSG00000268442	HAVCR1P1	hepatitis A virus cellular receptor 1 pseudogene 1
chr16	74798047	74798570	524	5	-0.0168651	-0.139223	0.988548	0.999564	-1	Distal Intergenic	-23216	ENSG00000103089	FA2H	fatty acid 2-hydroxylase
chrX	123918230	123918779	550	6	-0.0224761	-0.138891	0.988571	0.999564	-1	Distal Intergenic	-41433	ENSG00000101972	STAG2	stromal antigen 2
chrX	23158113	23158427	315	6	0.0199754	0.138866	0.988575	0.999564	1	Intron (ENST00000608254.1/100873065, intron 2 of 5)	134719		PTCHD1-AS	PTCHD1 antisense RNA (head to head)
chr2	154958087	154959280	1194	7	0.0149542	0.138812	0.988575	0.999564	0	Distal Intergenic	248755	ENSG00000162989	KCNJ3	potassium inwardly rectifying channel subfamily J member 3
chr4	16402217	16402655	439	6	0.0185634	0.13868	0.988587	0.999564	1	Exon (ENST00000511818.1/ENST00000511818.1, exon 1 of 4)	104572	ENSG00000169744	LDB2	LIM domain binding 2
chr11	51732713	51732953	241	6	-0.0497665	-0.138207	0.988625	0.999564	-2	Distal Intergenic	1323671		LOC646813	DExH-box helicase 9 pseudogene
chr3	126407803	126408252	450	6	0.0254246	0.138171	0.988629	0.999564	1	Intron (ENST00000352312.6/348807, intron 3 of 16)	12894	ENSG00000163885	CFAP100	cilia and flagella associated protein 100
chr21	5090588	5090666	79	7	0.016731	0.138155	0.988629	0.999564	1	Intron (ENST00000624810.3/8209, intron 4 of 5)	37261	ENSG00000160221	GATD3A	glutamine amidotransferase like class 1 domain containing 3A
chr1	185512440	185512739	300	5	0.0153932	0.138108	0.988633	0.999564	0	Distal Intergenic	115753	ENSG00000228309	LINC01350	long intergenic non-protein coding RNA 1350
chr21	10521637	10522226	590	35	-0.0162959	-0.13806	0.988637	0.999564	-1	5' UTR	38899	ENSG00000274391	TPTE	transmembrane phosphatase with tensin homology
chrX	117998362	117999827	1466	7	-0.0221724	-0.137975	0.988648	0.999564	-1	Intron (ENST00000371882.5/90293, intron 1 of 6)	116971	ENSG00000003096	KLHL13	kelch like family member 13
chr9	81461168	81461513	346	6	-0.0170125	-0.137903	0.988648	0.999564	-1	Distal Intergenic	152009	ENSG00000196781	TLE1	TLE family member 1, transcriptional corepressor
chr19	5740864	5741322	459	6	0.02551	0.137864	0.988652	0.999564	1	Intron (ENST00000381624.4/257062, intron 7 of 21)	20227	ENSG00000174898	CATSPERD	cation channel sperm associated auxiliary subunit delta
chr17	10009048	10009628	581	24	0.0346388	0.137857	0.988652	0.999564	1	Intron (ENST00000437099.6/8522, intron 2 of 13)	16657	ENSG00000007237	GAS7	growth arrest specific 7
chrX	132471422	132471772	351	6	-0.0147416	-0.137782	0.988664	0.999564	0	Intron (ENST00000370844.5/55796, intron 1 of 8)	18196	ENSG00000076770	MBNL3	muscleblind like splicing regulator 3
chr11	51904832	51905209	378	5	0.0480058	0.13777	0.988664	0.999564	2	Distal Intergenic	1495790		LOC646813	DExH-box helicase 9 pseudogene
chr6	15174948	15175175	228	5	0.0245238	0.137703	0.988672	0.999564	1	Distal Intergenic	-70894	ENSG00000008083	JARID2	jumonji and AT-rich interaction domain containing 2
chr19	3175488	3175757	270	5	-0.0253364	-0.137697	0.988672	0.999564	-1	Intron (ENST00000591346.1/ENST00000591346.1, intron 1 of 1)	-3012	ENSG00000125910	S1PR4	sphingosine-1-phosphate receptor 4
chr3	55485693	55485823	131	6	0.036292	0.137606	0.988672	0.999564	1	Intron (ENST00000474267.5/7474, intron 2 of 5)	4122	ENSG00000114251	WNT5A	Wnt family member 5A
chr15	20786622	20786968	347	5	0.0144553	0.137591	0.988672	0.999564	0	Distal Intergenic	-30439		NBEAP1	neurobeachin pseudogene 1
chr9	44486089	44486955	867	6	-0.0263552	-0.137444	0.988687	0.999564	-1	Distal Intergenic	1357121	ENSG00000286506	LOC102724904	methylenetetrahydrofolate dehydrogenase (NADP+ dependent) 1 like pseudogene
chr10	73324670	73325130	461	5	0.0182155	0.13731	0.988691	0.999564	1	Intron (ENST00000310715.7/118491, intron 9 of 27)	33729	ENSG00000156042	CFAP70	cilia and flagella associated protein 70
chr1	146361703	146362373	671	6	0.0275368	0.137242	0.988702	0.999564	1	Intron (ENST00000643391.1/ENST00000643391.1, intron 2 of 4)	-14434	ENSG00000206737	RNVU1-18	RNA, variant U1 small nuclear 18
chrX	114196369	114197369	1001	7	-0.0194216	-0.136998	0.988702	0.999564	-1	Distal Intergenic	-137248		XACT	X active specific transcript
chr9	28352226	28353024	799	5	-0.0285747	-0.136979	0.988702	0.999564	-1	Intron (ENST00000379992.6/158038, intron 3 of 5)	317261	ENSG00000174482	LINGO2	leucine rich repeat and Ig domain containing 2
chrX	47614703	47615741	1039	12	-0.0156261	-0.136957	0.988702	0.999564	0	Intron (ENST00000295987.13/6853, intron 1 of 12)	4116	ENSG00000008056	SYN1	synapsin I
chr16	13169084	13169282	199	5	0.0151317	0.136939	0.988702	0.999564	0	Intron (ENST00000558583.3/729993, intron 2 of 4)	267486	ENSG00000237515	SHISA9	shisa family member 9
chrX	56506597	56507167	571	6	-0.0214987	-0.136933	0.988702	0.999564	-1	Distal Intergenic	-56472	ENSG00000188021	UBQLN2	ubiquilin 2
chrX	117262659	117263733	1075	7	-0.0170678	-0.136776	0.988714	0.999564	-1	Distal Intergenic	684209	ENSG00000003096	KLHL13	kelch like family member 13
chr18	50433459	50434451	993	5	0.0378937	0.136755	0.988714	0.999564	1	Distal Intergenic	58398	ENSG00000154839	SKA1	spindle and kinetochore associated complex subunit 1
chr5	50142099	50142449	351	5	0.0239146	0.136509	0.988741	0.999564	1	Distal Intergenic	269549	ENSG00000170571	EMB	embigin
chr19	40568400	40568575	176	8	-0.0293463	-0.136333	0.988753	0.999564	-1	Intron (ENST00000392025.5/57731, intron 32 of 36)	102159	ENSG00000160460	SPTBN4	spectrin beta, non-erythrocytic 4
chr6	34143411	34143664	254	8	-0.01531	-0.135896	0.988791	0.999564	0	Promoter (2-3kb)	2473	ENSG00000124493	GRM4	glutamate metabotropic receptor 4
chr4	187976263	187976544	282	7	0.0244064	0.135845	0.988795	0.999564	1	Distal Intergenic	-19227	ENSG00000179059	ZFP42	ZFP42 zinc finger protein
chr2	226720292	226721080	789	6	0.0278337	0.135844	0.988795	0.999564	1	Distal Intergenic	-61499	ENSG00000263363	MIR5702	microRNA 5702
chr2	102977321	102978173	853	5	0.0233575	0.135822	0.988795	0.999564	1	Intron (ENST00000640575.2/130827, intron 5 of 5)	6256	ENSG00000224095	LINC01935	long intergenic non-protein coding RNA 1935
chr7	19557463	19558411	949	5	-0.0176829	-0.135632	0.988814	0.999564	-1	Intron (ENST00000412563.1/ENST00000412563.1, intron 4 of 5)	141924	ENSG00000105849	TWISTNB	TWIST neighbor
chr4	186308278	186308845	568	6	-0.0202923	-0.135626	0.988814	0.999564	-1	Intron (ENST00000505103.5/285441, intron 1 of 3)	192152	ENSG00000251165	F11-AS1	F11 antisense RNA 1
chr20	62450485	62450770	286	11	0.0205709	0.135596	0.988818	0.999564	1	Distal Intergenic	-22946	ENSG00000130701	RBBP8NL	RBBP8 N-terminal like
chr7	147836239	147836674	436	5	0.0129661	0.13555	0.988818	0.999564	0	Intron (ENST00000361727.8/26047, intron 13 of 23)	1719438	ENSG00000174469	CNTNAP2	contactin associated protein like 2
chr19	45866134	45866371	238	6	-0.0304632	-0.135489	0.988826	0.999564	-1	Promoter (2-3kb)	2145	ENSG00000170608	FOXA3	forkhead box A3
chr8	7066545	7066919	375	10	0.0153743	0.134941	0.98888	0.999564	0	Distal Intergenic	-9806	ENSG00000164816	DEFA5	defensin alpha 5
chr11	128801900	128802475	576	7	0.0169612	0.134794	0.988892	0.999564	1	Intron (ENST00000608303.5/2313, intron 3 of 6)	115365	ENSG00000151702	FLI1	Fli-1 proto-oncogene, ETS transcription factor
chrX	118541254	118542034	781	7	-0.022096	-0.134548	0.988903	0.999564	-1	Intron (ENST00000276204.10/139818, intron 1 of 52)	45356	ENSG00000147251	DOCK11	dedicator of cytokinesis 11
chr7	104375519	104376751	1233	5	-0.0147869	-0.13419	0.988942	0.999564	0	Intron (ENST00000401970.2/375612, intron 1 of 3)	46819	ENSG00000187416	LHFPL3	LHFPL tetraspan subfamily member 3
chr5	96661297	96661608	312	10	-0.0290339	-0.134127	0.98895	0.999564	-1	Intron (ENST00000505143.5/831, intron 1 of 11)	131476	ENSG00000153113	CAST	calpastatin
chr19	43805568	43805787	220	5	-0.0207467	-0.13411	0.98895	0.999564	-1	Intron (ENST00000651184.1/284348, intron 1 of 5)	14898	ENSG00000159871	LYPD5	LY6/PLAUR domain containing 5
chr19	6466466	6466661	196	14	-0.0194605	-0.133992	0.988957	0.999564	-1	Promoter (2-3kb)	2689	ENSG00000130545	CRB3	crumbs cell polarity complex component 3
chr13	16517714	16517852	139	5	0.0420337	0.133984	0.988957	0.999564	1	Distal Intergenic	-1677445	ENSG00000279516	FAM230C	family with sequence similarity 230 member C
chr1	4430618	4431199	582	8	0.0279535	0.133909	0.988961	0.999564	1	Distal Intergenic	14307	ENSG00000235054	LINC01777	long intergenic non-protein coding RNA 1777
chr2	155355432	155357387	1956	8	-0.018995	-0.133819	0.988965	0.999564	-1	Distal Intergenic	646100	ENSG00000162989	KCNJ3	potassium inwardly rectifying channel subfamily J member 3
chr19	8145402	8145462	61	6	-0.0163104	-0.133738	0.988965	0.999564	-1	Promoter (2-3kb)	2035	ENSG00000142449	FBN3	fibrillin 3
chr10	79803290	79803969	680	5	-0.00917069	-0.133729	0.988965	0.999564	0	Promoter (2-3kb)	2117	ENSG00000225484	NUTM2B-AS1	NUTM2B antisense RNA 1
chr8	123540108	123540194	87	6	-0.012693	-0.133595	0.988977	0.999564	0	Promoter (1-2kb)	1012	ENSG00000156804	FBXO32	F-box protein 32
chr4	166851860	166852203	344	5	-0.0279024	-0.133541	0.988981	0.999564	-1	Intron (ENST00000541354.5/50859, intron 5 of 9)	382387	ENSG00000196104	SPOCK3	SPARC (osteonectin), cwcv and kazal like domains proteoglycan 3
chr22	47903369	47903825	457	6	-0.0210518	-0.133521	0.988981	0.999564	-1	Intron (ENST00000664761.1/284930, intron 5 of 5)	271963	ENSG00000224271	LOC284930	uncharacterized LOC284930
chrX	65071062	65072111	1050	5	-0.0397668	-0.133508	0.988981	0.999564	-1	Distal Intergenic	-36349	ENSG00000126970	ZC4H2	zinc finger C4H2-type containing
chrX	123829184	123829265	82	7	-0.0480834	-0.133252	0.989004	0.999564	-2	Distal Intergenic	-30459	ENSG00000101966	XIAP	X-linked inhibitor of apoptosis
chr21	42151421	42151527	107	6	-0.0323085	-0.133193	0.989004	0.999564	-1	Distal Intergenic	23743	ENSG00000177398	UMODL1	uromodulin like 1
chr20	57184198	57184454	257	5	0.0302202	0.132629	0.98905	0.999564	1	Intron (ENST00000395863.8/655, intron 3 of 6)	82187	ENSG00000101144	BMP7	bone morphogenetic protein 7
chr20	61121320	61121615	296	7	-0.021587	-0.13252	0.98905	0.999564	-1	Distal Intergenic	42180	ENSG00000229606	LINC01718	long intergenic non-protein coding RNA 1718
chr10	46904207	46905951	1745	10	-0.0245618	-0.132269	0.989062	0.999564	-1	Distal Intergenic	-5445	ENSG00000204179	PTPN20	protein tyrosine phosphatase non-receptor type 20
chr13	86393622	86393772	151	5	0.0291975	0.132266	0.989062	0.999564	1	Distal Intergenic	-515814		LINC00430	long intergenic non-protein coding RNA 430
chr3	51841761	51841993	233	6	0.0210375	0.132191	0.989062	0.999564	1	Distal Intergenic	11931	ENSG00000229972	IQCF3	IQ motif containing F3
chr21	35025055	35025503	449	7	0.0156315	0.132127	0.989062	0.999564	0	Intron (ENST00000437180.5/861, intron 2 of 8)	979164		LOC101928269	uncharacterized LOC101928269
chr2	93620668	93621626	959	6	0.0397715	0.131988	0.989081	0.999564	1	Distal Intergenic	581661		BMS1P14	BMS1 pseudogene 14
chr1	196786791	196786931	141	8	-0.0404283	-0.131917	0.989093	0.999564	-1	Intron (ENST00000367425.8/10878, intron 3 of 5)	11996	ENSG00000116785	CFHR3	complement factor H related 3
chr2	153406777	153407971	1195	5	-0.0187368	-0.131856	0.9891	0.999564	-1	Distal Intergenic	70791	ENSG00000177519	RPRM	reprimo, TP53 dependent G2 arrest mediator homolog
chr16	35152473	35153204	732	5	0.0277628	0.131791	0.98912	0.999564	1	Exon (ENST00000623041.1/ENST00000623041.1, exon 1 of 1)	17037		UBE2MP1	ubiquitin conjugating enzyme E2 M pseudogene 1
chr17	74934771	74935367	597	9	0.0405647	0.13168	0.989139	0.999564	1	Promoter (<=1kb)	-435	ENSG00000182938	OTOP3	otopetrin 3
chr19	27110139	27110479	341	6	0.0308952	0.131668	0.989139	0.999564	1	Distal Intergenic	682659	ENSG00000261824	LINC00662	long intergenic non-protein coding RNA 662
chr3	14096463	14097063	601	5	-0.0260219	-0.131657	0.989139	0.999564	-1	Distal Intergenic	27686	ENSG00000163528	CHCHD4	coiled-coil-helix-coiled-coil-helix domain containing 4
chr3	92130153	92131579	1427	8	0.0219544	0.131462	0.989139	0.999564	1	Distal Intergenic	1754834	ENSG00000184500	PROS1	protein S
chrX	70488043	70488309	267	9	0.0301641	0.131375	0.989147	0.999564	1	Intron (ENST00000374360.8/1741, intron 10 of 18)	43208	ENSG00000082458	DLG3	discs large MAGUK scaffold protein 3
chr2	32234	32319	86	5	-0.0180028	-0.131366	0.98915	0.999564	-1	Distal Intergenic	10633	ENSG00000184731	FAM110C	family with sequence similarity 110 member C
chr4	51233131	51233499	369	5	-0.0334914	-0.131264	0.989158	0.999564	-1	Distal Intergenic	-609501	ENSG00000109184	DCUN1D4	defective in cullin neddylation 1 domain containing 4
chrX	140755013	140755560	548	5	-0.0207168	-0.131257	0.989158	0.999564	-1	Intron (ENST00000607004.7/286411, intron 3 of 4)	45451	ENSG00000203930	LINC00632	long intergenic non-protein coding RNA 632
chr18	16675244	16675471	228	5	-0.0233802	-0.131243	0.989158	0.999564	-1	Distal Intergenic	-1344962	ENSG00000215512	LOC644669	ankyrin repeat domain 30B pseudogene
chrX	133516919	133517593	675	5	0.0160101	0.131192	0.989158	0.999564	1	Distal Intergenic	-101430	ENSG00000076716	GPC4	glypican 4
chr11	65803046	65803180	135	7	-0.0230241	-0.131122	0.989162	0.999564	-1	Distal Intergenic	9337	ENSG00000172818	OVOL1	ovo like transcriptional repressor 1
chr19	27034386	27035015	630	5	-0.0446002	-0.130965	0.98917	0.999564	-1	Distal Intergenic	758123	ENSG00000261824	LINC00662	long intergenic non-protein coding RNA 662
chr2	224052274	224053067	794	6	-0.0185712	-0.130921	0.989181	0.999564	-1	Distal Intergenic	-12956	ENSG00000135919	SERPINE2	serpin family E member 2
chr12	49207859	49207899	41	6	0.0294215	0.130665	0.989185	0.999564	1	Promoter (<=1kb)	-647	ENSG00000167553	TUBA1C	tubulin alpha 1c
chr1	14520293	14520823	531	5	0.0228531	0.130638	0.989189	0.999564	1	Intron (ENST00000636203.1/23254, intron 2 of 16)	627501	ENSG00000189337	KAZN	kazrin, periplakin interacting protein
chr22	14095327	14095484	158	6	-0.044779	-0.130559	0.989197	0.999564	-1	Distal Intergenic	-1432675	ENSG00000130538	OR11H1	olfactory receptor family 11 subfamily H member 1
chr7	67620959	67621277	319	8	-0.0130052	-0.130534	0.989201	0.999564	0	Distal Intergenic	284983	ENSG00000106610	LINC01372	long intergenic non-protein coding RNA 1372
chr2	239153922	239154252	331	6	0.0146942	0.130467	0.989201	0.999564	0	Intron (ENST00000345617.7/9759, intron 7 of 26)	246697	ENSG00000068024	HDAC4	histone deacetylase 4
chr14	19015141	19015431	291	5	0.0316319	0.130427	0.989205	0.999564	1	Distal Intergenic	-34399	ENSG00000275563	LOC100508046	uncharacterized LOC100508046
chr13	19497858	19498165	308	8	-0.0251225	-0.130422	0.989205	0.999564	-1	Intron (ENST00000382978.5/93492, intron 1 of 18)	5112	ENSG00000132958	TPTE2	transmembrane phosphoinositide 3-phosphatase and tensin homolog 2
chr9	137159821	137160139	319	7	-0.0248689	-0.130276	0.98922	0.999564	-1	Intron (ENST00000371561.8/2902, intron 8 of 19)	20667	ENSG00000176884	GRIN1	glutamate ionotropic receptor NMDA type subunit 1
chr1	7889189	7889522	334	5	0.0272178	0.130264	0.98922	0.999564	1	Distal Intergenic	-35677	ENSG00000049247	UTS2	urotensin 2
chr16	23822176	23823036	861	8	0.0199953	0.130165	0.989228	0.999564	1	Distal Intergenic	-12947	ENSG00000166501	PRKCB	protein kinase C beta
chr1	162442707	162443538	832	6	0.0176788	0.130108	0.989228	0.999564	1	Distal Intergenic	-30569	ENSG00000198574	SH2D1B	SH2 domain containing 1B
chr2	2737235	2737361	127	5	0.0209969	0.130104	0.989232	0.999564	1	Intron (ENST00000652954.1/ENST00000652954.1, intron 2 of 3)	264089	ENSG00000234423	LINC01250	long intergenic non-protein coding RNA 1250
chrX	69285209	69285701	493	5	0.0312724	0.130097	0.989232	0.999564	1	Distal Intergenic	89651	ENSG00000215162	LINC00269	long intergenic non-protein coding RNA 269
chrX	105826533	105827346	814	6	0.0328287	0.129956	0.989247	0.999564	1	Intron (ENST00000243300.14/203447, intron 1 of 28)	3994	ENSG00000123572	NRK	Nik related kinase
chr1	44569971	44570131	161	5	0.0197231	0.129866	0.989247	0.999564	1	Intron (ENST00000355387.6/55182, intron 2 of 14)	164777	ENSG00000187147	RNF220	ring finger protein 220
chr4	188823575	188824259	685	8	-0.0385634	-0.129735	0.989255	0.999564	-1	Distal Intergenic	46918	ENSG00000251619	LINC02508	long intergenic non-protein coding RNA 2508
chr10	99086332	99086413	82	5	-0.0159858	-0.129694	0.989255	0.999564	-1	Intron (ENST00000370549.5/60495, intron 3 of 10)	149449	ENSG00000172987	HPSE2	heparanase 2 (inactive)
chr16	50059294	50059937	644	6	-0.0199485	-0.129665	0.989255	0.999564	-1	Intron (ENST00000568130.2/ENST00000568130.2, intron 2 of 2)	-6033	ENSG00000155393	HEATR3	HEAT repeat containing 3
chr10	128333288	128334145	858	5	-0.022457	-0.129648	0.989259	0.999564	-1	Distal Intergenic	152152	ENSG00000280953	LINC01163	long intergenic non-protein coding RNA 1163
chrX	40822243	40822866	624	6	0.0221659	0.129643	0.989259	0.999564	1	Distal Intergenic	9696		LOC100132831	A20-binding inhibitor of NF-kappaB activation 2 pseudogene
chrX	39069975	39070127	153	9	0.0129038	0.129573	0.98927	0.999564	0	Distal Intergenic	252358	ENSG00000235304	LINC01281	long intergenic non-protein coding RNA 1281
chr6	120909533	120911307	1775	6	-0.0149902	-0.129426	0.989282	0.999564	0	Distal Intergenic	194863	ENSG00000146350	TBC1D32	TBC1 domain family member 32
chr7	5947655	5947902	248	5	-0.0397266	-0.129227	0.989297	0.999564	-1	Intron (ENST00000539903.5/728194, intron 6 of 13)	11181	ENSG00000169402	RSPH10B2	radial spoke head 10 homolog B2
chrX	71546794	71546934	141	8	0.0163686	0.129005	0.989313	0.999564	1	Exon (ENST00000488174.5/8473, exon 4 of 20)	13690	ENSG00000147162	OGT	O-linked N-acetylglucosamine (GlcNAc) transferase
chr18	17480567	17480993	427	5	0.0309017	0.128994	0.989313	0.999564	1	Distal Intergenic	-2150285	ENSG00000215512	LOC644669	ankyrin repeat domain 30B pseudogene
chr11	1227200	1227446	247	10	-0.0430747	-0.128942	0.989317	0.999564	-1	Exon (ENST00000525715.5/727897, exon 6 of 26)	4134	ENSG00000117983	MUC5B	mucin 5B, oligomeric mucus/gel-forming
chr2	236498793	236499234	442	6	-0.0182082	-0.128836	0.98932	0.999564	-1	Intron (ENST00000431676.6/79781, intron 1 of 18)	4463	ENSG00000132321	IQCA1	IQ motif containing with AAA domain 1
chr5	88533265	88533641	377	5	-0.0195272	-0.128778	0.989328	0.999564	-1	Intron (ENST00000506978.5/645323, intron 5 of 6)	151167	ENSG00000245526	LINC00461	long intergenic non-protein coding RNA 461
chrX	6504041	6505070	1030	9	-0.0233481	-0.128691	0.98934	0.999564	-1	Distal Intergenic	30048	ENSG00000169059	VCX3A	variable charge X-linked 3A
chr3	154704571	154705471	901	5	-0.0232243	-0.128688	0.98934	0.999564	-1	Distal Intergenic	-274381	ENSG00000174948	GPR149	G protein-coupled receptor 149
chrX	116886767	116888413	1647	7	-0.0227616	-0.128684	0.98934	0.999564	-1	Distal Intergenic	-423791	ENSG00000204019	CT83	cancer/testis antigen 83
chr8	95607339	95608075	737	5	0.0221041	0.12829	0.989374	0.999564	1	Intron (ENST00000671532.1/100616530, intron 2 of 3)	338516	ENSG00000253773	C8orf37-AS1	C8orf37 antisense RNA 1
chr7	59838627	59840417	1791	14	-0.020607	-0.128281	0.989374	0.999564	-1	Distal Intergenic	2388450	ENSG00000182111	ZNF716	zinc finger protein 716
chr4	47204587	47205924	1338	6	-0.0124764	-0.128269	0.989374	0.999564	0	Intron (ENST00000295454.8/2560, intron 4 of 8)	173020	ENSG00000163288	GABRB1	gamma-aminobutyric acid type A receptor beta1 subunit
chrX	135271132	135271950	819	5	-0.0254573	-0.128267	0.989374	0.999564	-1	Intron (ENST00000494295.1/7626, intron 1 of 3)	72137	ENSG00000186376	ZNF75D	zinc finger protein 75D
chr19	26164198	26164793	596	6	0.0341573	0.128246	0.989378	0.999564	1	Distal Intergenic	1628345	ENSG00000261824	LINC00662	long intergenic non-protein coding RNA 662
chr10	1239682	1240503	822	8	0.036835	0.128176	0.989386	0.999564	1	Exon (ENST00000469464.1/105, exon 1 of 3)	79870	ENSG00000229205	LINC00200	long intergenic non-protein coding RNA 200
chr4	125162016	125162333	318	7	0.0116887	0.128164	0.98939	0.999564	0	Distal Intergenic	-154066	ENSG00000196159	FAT4	FAT atypical cadherin 4
chr20	5277509	5277800	292	5	0.0291351	0.127993	0.989417	0.999564	1	Distal Intergenic	36569	ENSG00000101292	PROKR2	prokineticin receptor 2
chr3	91660881	91661010	130	5	0.0418455	0.127961	0.989417	0.999564	1	Distal Intergenic	2225403	ENSG00000184500	PROS1	protein S
chr10	66567559	66567679	121	5	0.026162	0.127875	0.989436	0.999564	1	Intron (ENST00000433211.7/29119, intron 10 of 17)	1128516	ENSG00000183230	CTNNA3	catenin alpha 3
chr8	7271268	7271446	179	6	-0.0310914	-0.127793	0.989444	0.999564	-1	Distal Intergenic	-41400	ENSG00000206034	DEFB109B	defensin beta 109B
chrX	113600373	113601353	981	6	0.0330507	0.127638	0.989463	0.999564	1	Distal Intergenic	457768		XACT	X active specific transcript
chr12	117383506	117383690	185	5	0.035075	0.127619	0.989463	0.999564	1	Intron (ENST00000549189.1/4842, intron 1 of 1)	68480	ENSG00000089250	NOS1	nitric oxide synthase 1
chr7	263618	263939	322	8	0.0268341	0.127462	0.989479	0.999564	1	Distal Intergenic	7423	ENSG00000177706	FAM20C	FAM20C golgi associated secretory pathway kinase
chr8	142960823	142961017	195	6	-0.0193556	-0.127311	0.989486	0.999564	-1	Distal Intergenic	-34833		CDC42P3	cell division cycle 42 pseudogene 3
chr7	60717119	60717240	122	5	-0.0267601	-0.127294	0.98949	0.999564	-1	Distal Intergenic	2586748	ENSG00000185037	ZNF733P	zinc finger protein 733, pseudogene
chr20	4031355	4032060	706	8	0.0244702	0.127259	0.98949	0.999564	1	Distal Intergenic	-15797	ENSG00000101236	RNF24	ring finger protein 24
chrX	57219596	57219855	260	5	-0.0285401	-0.12725	0.98949	0.999564	-1	Distal Intergenic	-66851	ENSG00000165591	FAAH2	fatty acid amide hydrolase 2
chr4	132387613	132387858	246	6	-0.0154805	-0.127148	0.989498	0.999564	0	Distal Intergenic	-203206	ENSG00000251398	LINC01256	long intergenic non-protein coding RNA 1256
chr11	17695647	17696329	683	54	0.0117849	0.126983	0.989529	0.999564	0	Promoter (<=1kb)	665	ENSG00000255335	LINC02729	long intergenic non-protein coding RNA 2729
chr12	35171571	35172894	1324	6	0.0389887	0.126772	0.989541	0.999564	1	Distal Intergenic	1149075	ENSG00000139133	ALG10	ALG10 alpha-1,2-glucosyltransferase
chr21	14073509	14073857	349	15	0.030866	0.12675	0.989541	0.999564	1	Intron (ENST00000448463.2/ENST00000448463.2, intron 1 of 2)	-93072	ENSG00000215559	ANKRD20A11P	ankyrin repeat domain 20 family member A11, pseudogene
chr18	18821299	18821678	380	6	0.0420396	0.12666	0.989548	0.999564	1	Distal Intergenic	2133192	ENSG00000067900	ROCK1	Rho associated coiled-coil containing protein kinase 1
chr6	58846404	58846645	242	5	-0.0445537	-0.126534	0.98956	0.999564	-1	Distal Intergenic	-884903	ENSG00000215190	LINC00680	long intergenic non-protein coding RNA 680
chr13	101390663	101390916	254	5	0.0178724	0.126354	0.989575	0.999564	1	Intron (ENST00000251127.11/259232, intron 3 of 43)	25592	ENSG00000102452	NALCN	sodium leak channel, non-selective
chr22	29719085	29719578	494	13	0.0111039	0.126266	0.989575	0.999564	0	Promoter (<=1kb)	-425	ENSG00000100314	CABP7	calcium binding protein 7
chr13	42935553	42935887	335	5	0.0245965	0.126194	0.989583	0.999564	1	Intron (ENST00000313640.11/94240, intron 6 of 12)	56384	ENSG00000133106	EPSTI1	epithelial stromal interaction 1
chr11	95524311	95524542	232	5	0.0178896	0.126124	0.989591	0.999564	1	Distal Intergenic	254662	ENSG00000077458	FAM76B	family with sequence similarity 76 member B
chr10	24320699	24320903	205	8	-0.0234794	-0.12596	0.989614	0.999564	-1	Intron (ENST00000376462.5/56243, intron 3 of 18)	625953	ENSG00000120549	KIAA1217	KIAA1217
chrX	133971515	133972113	599	5	-0.0180556	-0.125934	0.989614	0.999564	-1	Intron (ENST00000394299.7/2719, intron 1 of 8)	13782	ENSG00000147257	GPC3	glypican 3
chr11	68328298	68328581	284	8	0.00838497	0.125864	0.989618	0.999564	0	Intron (ENST00000294304.12/4041, intron 1 of 22)	15707	ENSG00000162337	LRP5	LDL receptor related protein 5
chr11	3649990	3650494	505	11	0.016942	0.125713	0.989622	0.999564	1	Intron (ENST00000529556.1/417, intron 1 of 3)	4862	ENSG00000129744	ART1	ADP-ribosyltransferase 1
chr16	33505744	33506522	779	5	-0.0294109	-0.125532	0.989629	0.999564	-1	Distal Intergenic	-9651		LOC390705	protein phosphatase 2 regulatory subunit B'', beta pseudogene
chrX	120734754	120734883	130	6	0.0511913	0.125413	0.989637	0.999564	2	Distal Intergenic	-104700	ENSG00000171155	C1GALT1C1	C1GALT1 specific chaperone 1
chr21	8787380	8787737	358	5	-0.0220473	-0.125385	0.989641	0.999564	-1	Intron (ENST00000651312.1/ENST00000651312.1, intron 2 of 2)	-199262	ENSG00000275708	MIR3648-1	microRNA 3648-1
chr16	72990453	72990621	169	5	-0.0705093	-0.125252	0.98966	0.999564	-2	Intron (ENST00000268489.10/463, intron 1 of 9)	57507	ENSG00000140836	ZFHX3	zinc finger homeobox 3
chr4	168203667	168204325	659	5	0.0237896	0.125211	0.989664	0.999564	1	Distal Intergenic	31937	ENSG00000137628	DDX60	DExD/H-box helicase 60
chrX	118818848	118819554	707	5	-0.0241993	-0.12517	0.989668	0.999564	-1	Distal Intergenic	-4270	ENSG00000174460	ZCCHC12	zinc finger CCHC-type containing 12
chr17	73877931	73878128	198	5	-0.0214953	-0.125154	0.989672	0.999564	-1	Distal Intergenic	-49411		LINC00469	long intergenic non-protein coding RNA 469
chrX	150530337	150531155	819	14	-0.0159184	-0.125103	0.989672	0.999564	-1	Distal Intergenic	21012	ENSG00000013619	MAMLD1	mastermind like domain containing 1
chr15	41383431	41383472	42	6	0.0409549	0.125102	0.989672	0.999564	1	Distal Intergenic	17684	ENSG00000137804	NUSAP1	nucleolar and spindle associated protein 1
chrX	20846664	20846980	317	9	-0.0342287	-0.125075	0.989672	0.999564	-1	Intron (ENST00000636678.1/ENST00000636678.1, intron 7 of 7)	-525821	ENSG00000149970	CNKSR2	connector enhancer of kinase suppressor of Ras 2
chr2	126042941	126043833	893	6	0.0202371	0.125025	0.989672	0.999564	1	Distal Intergenic	74152	ENSG00000226813	LINC01941	long intergenic non-protein coding RNA 1941
chr2	156618659	156619466	808	5	-0.0218224	-0.125001	0.98968	0.999564	-1	Distal Intergenic	38973	ENSG00000115159	GPD2	glycerol-3-phosphate dehydrogenase 2
chr1	62986662	62987070	409	6	-0.0301482	-0.124849	0.989707	0.999564	-1	Intron (ENST00000641890.1/105378769, intron 1 of 1)	24127	ENSG00000229537	LINC01739	long intergenic non-protein coding RNA 1739
chrX	115506039	115508169	2131	17	-0.020386	-0.124643	0.98973	0.999564	-1	Distal Intergenic	-53005	ENSG00000102024	PLS3	plastin 3
chr15	86391783	86393292	1510	10	0.0134623	0.124533	0.989745	0.999564	0	Intron (ENST00000441037.7/123624, intron 17 of 24)	311810	ENSG00000273540	AGBL1	ATP/GTP binding protein like 1
chrX	150767094	150767557	464	13	-0.0353989	-0.124425	0.989757	0.999564	-1	3' UTR	131111	ENSG00000102181	CD99L2	CD99 molecule like 2
chr8	115799530	115800637	1108	5	-0.0206423	-0.124079	0.989776	0.999564	-1	Intron (ENST00000422939.1/7227, intron 1 of 4)	9036	ENSG00000104447	TRPS1	transcriptional repressor GATA binding 1
chr9	3002427	3003091	665	5	0.0259841	0.123967	0.98978	0.999564	1	Intron (ENST00000426329.6/ENST00000426329.6, intron 3 of 10)	-158332	ENSG00000080608	PUM3	pumilio RNA binding family member 3
chrX	19458804	19459449	646	8	-0.0093855	-0.123932	0.989788	0.999564	0	Intron (ENST00000518578.5/389840, intron 4 of 29)	22827	ENSG00000180815	MAP3K15	mitogen-activated protein kinase kinase kinase 15
chr3	10918914	10919005	92	5	-0.0168895	-0.123866	0.989792	0.999564	-1	Intron (ENST00000254488.7/6538, intron 8 of 13)	102686	ENSG00000132164	SLC6A11	solute carrier family 6 member 11
chrX	9688153	9688202	50	7	0.0352121	0.123749	0.989799	0.999564	1	Exon (ENST00000407597.6/6907, exon 7 of 18)	224858	ENSG00000101849	TBL1X	transducin beta like 1 X-linked
chr17	18579118	18580183	1066	6	-0.0177291	-0.123636	0.989811	0.999564	-1	Exon (ENST00000618081.4/284047, exon 12 of 17)	45425	ENSG00000154874	CCDC144B	coiled-coil domain containing 144B (pseudogene)
chr8	15096049	15096810	762	11	0.0115697	0.123523	0.989815	0.999564	0	Intron (ENST00000382080.6/137868, intron 1 of 7)	141621	ENSG00000185053	SGCZ	sarcoglycan zeta
chr15	71264083	71264254	172	5	-0.0166591	-0.12348	0.989815	0.999564	-1	Intron (ENST00000355327.7/79875, intron 6 of 17)	167131	ENSG00000187720	THSD4	thrombospondin type 1 domain containing 4
chr3	96285651	96286450	800	5	-0.0232104	-0.123421	0.989815	0.999564	-1	Distal Intergenic	-73514	ENSG00000278103	MIR8060	microRNA 8060
chrX	16957180	16958558	1379	13	-0.0141801	-0.123418	0.989815	0.999564	0	Intron (ENST00000357277.8/9185, intron 1 of 17)	10522	ENSG00000169891	REPS2	RALBP1 associated Eps domain containing 2
chr1	825990	826429	440	6	-0.0270647	-0.123354	0.989823	0.999564	-1	Promoter (<=1kb)	852	ENSG00000228794	LINC01128	long intergenic non-protein coding RNA 1128
chr14	49160011	49161229	1219	5	-0.0215295	-0.123337	0.989823	0.999564	-1	Distal Intergenic	425096	ENSG00000213741	RPS29	ribosomal protein S29
chrX	103490313	103490582	270	13	0.0135283	0.123077	0.989842	0.999564	0	Exon (ENST00000658164.1/ENST00000658164.1, exon 1 of 3)	28907	ENSG00000172476	RAB40A	RAB40A, member RAS oncogene family
chr9	34557172	34557345	174	5	0.0281395	0.122968	0.989853	0.999564	1	Intron (ENST00000351266.8/1271, intron 5 of 8)	32361	ENSG00000122756	CNTFR	ciliary neurotrophic factor receptor
chr6	63566920	63567700	781	5	-0.0144448	-0.122913	0.989861	0.999564	0	Intron (ENST00000648894.1/7803, intron 3 of 7)	45174	ENSG00000112245	PTP4A1	protein tyrosine phosphatase 4A1
chr9	43200378	43200991	614	10	-0.0146723	-0.12289	0.989861	0.999564	0	Distal Intergenic	71410	ENSG00000286506	LOC102724904	methylenetetrahydrofolate dehydrogenase (NADP+ dependent) 1 like pseudogene
chr1	120195769	120195906	138	5	-0.0279454	-0.122702	0.989873	0.999564	-1	Distal Intergenic	-19249	ENSG00000265808	SEC22B	SEC22 homolog B, vesicle trafficking protein (gene/pseudogene)
chrX	13690143	13690683	541	6	0.0184015	0.122438	0.98988	0.999564	1	Promoter (1-2kb)	1015	ENSG00000123595	RAB9A	RAB9A, member RAS oncogene family
chr4	133931335	133931963	629	6	0.018096	0.122369	0.989884	0.999564	1	Intron (ENST00000507844.1/ENST00000507844.1, intron 3 of 3)	269826	ENSG00000254535	PABPC4L	poly(A) binding protein cytoplasmic 4 like
chr19	25225545	25225849	305	5	-0.0323751	-0.122162	0.989904	0.999564	-1	Distal Intergenic	-1062120	ENSG00000268442	HAVCR1P1	hepatitis A virus cellular receptor 1 pseudogene 1
chrX	16189345	16190080	736	6	-0.018469	-0.122139	0.989904	0.999564	-1	Distal Intergenic	21632	ENSG00000182798	MAGEB17	MAGE family member B17
chr1	36723559	36723953	395	5	0.0215236	0.122125	0.989904	0.999564	1	Distal Intergenic	129734	ENSG00000163873	GRIK3	glutamate ionotropic receptor kainate type subunit 3
chrX	130690487	130691741	1255	9	0.0146041	0.122088	0.989904	0.999564	0	Intron (ENST00000370935.5/10495, intron 3 of 13)	211493	ENSG00000165675	ENOX2	ecto-NOX disulfide-thiol exchanger 2
chr10	6734966	6735230	265	6	0.0205403	0.122056	0.989904	0.999564	1	Intron (ENST00000650342.1/100507127, intron 3 of 6)	52453	ENSG00000238266	LINC00707	long intergenic non-protein coding RNA 707
chr9	62501355	62501470	116	6	-0.0223832	-0.122005	0.989904	0.999564	-1	Intron (ENST00000654178.1/643648, intron 3 of 7)	48904		LINC01189	long intergenic non-protein coding RNA 1189
chrX	9589911	9590394	484	8	-0.0163474	-0.121932	0.989907	0.999564	-1	Intron (ENST00000407597.6/6907, intron 2 of 17)	126616	ENSG00000101849	TBL1X	transducin beta like 1 X-linked
chr3	120652195	120653211	1017	6	-0.0214963	-0.121913	0.989911	0.999564	-1	Exon (ENST00000283871.10/3081, exon 5 of 14)	29028	ENSG00000113924	HGD	homogentisate 1,2-dioxygenase
chr22	13451170	13452049	880	5	-0.0385707	-0.121905	0.989911	0.999564	-1	Distal Intergenic	1623647		LOC102723769	uncharacterized LOC102723769
chrX	149952108	149952750	643	5	0.013602	0.121822	0.989935	0.999564	0	Exon (ENST00000425602.2/100272228, exon 10 of 10)	13495	ENSG00000235703	LINC00894	long intergenic non-protein coding RNA 894
chr20	48089462	48089664	203	5	0.0139318	0.121638	0.989938	0.999564	0	Distal Intergenic	-99335		LINC01522	long intergenic non-protein coding RNA 1522
chr9	66840064	66840254	191	6	-0.0527479	-0.121596	0.989938	0.999564	-2	Distal Intergenic	-16172	ENSG00000274349	ZNF658	zinc finger protein 658
chr4	31440257	31440631	375	10	0.0141655	0.121527	0.989942	0.999564	0	Distal Intergenic	-65791	ENSG00000249882	LINC02501	long intergenic non-protein coding RNA 2501
chr10	132789748	132789939	192	9	-0.0134143	-0.121376	0.989958	0.999564	0	Distal Intergenic	-3601	ENSG00000148826	NKX6-2	NK6 homeobox 2
chr11	50301716	50302198	483	5	-0.0653371	-0.121244	0.989965	0.999564	-2	Exon (ENST00000525654.1/ENST00000525654.1, exon 2 of 2)	-3264	ENSG00000255042	LOC441601	septin 7 pseudogene
chr14	60663838	60664586	749	5	-0.0221558	-0.12119	0.989965	0.999564	-1	Distal Intergenic	-5579	ENSG00000126778	SIX1	SIX homeobox 1
chr4	156098677	156099109	433	5	-0.0314715	-0.120956	0.989981	0.999564	-1	Distal Intergenic	-144811	ENSG00000256043	CTSO	cathepsin O
chr20	17205168	17205776	609	7	-0.0147435	-0.120875	0.989992	0.999564	0	Distal Intergenic	-20331	ENSG00000125851	PCSK2	proprotein convertase subtilisin/kexin type 2
chr1	149740061	149740264	204	5	0.0186793	0.120737	0.99	0.999564	1	Intron (ENST00000617878.2/ENST00000617878.2, intron 1 of 4)	38957		LOC644634	uncharacterized LOC644634
chrX	25430112	25431193	1082	8	-0.0120747	-0.120733	0.99	0.999564	0	Distal Intergenic	-414147	ENSG00000004848	ARX	aristaless related homeobox
chr1	149130792	149131006	215	5	0.0307066	0.120698	0.990004	0.999564	1	Distal Intergenic	-27231	ENSG00000269713	NBPF9	NBPF member 9
chr14	16565102	16565477	376	10	0.0288735	0.120474	0.990039	0.999564	1	Distal Intergenic	-2035568	ENSG00000257115	OR11H12	olfactory receptor family 11 subfamily H member 12
chr13	40736124	40736298	175	6	-0.0235927	-0.120284	0.990062	0.999564	-1	Intron (ENST00000323563.8/10240, intron 6 of 6)	34892	ENSG00000102738	MRPS31	mitochondrial ribosomal protein S31
chr4	167218883	167219495	613	6	0.0140369	0.119919	0.990081	0.999564	0	Intron (ENST00000541354.5/50859, intron 2 of 9)	15095	ENSG00000196104	SPOCK3	SPARC (osteonectin), cwcv and kazal like domains proteoglycan 3
chrX	153547729	153548149	421	10	-0.0247958	-0.119774	0.990108	0.999564	-1	Exon (ENST00000349466.6/492, exon 8 of 21)	30053	ENSG00000067842	ATP2B3	ATPase plasma membrane Ca2+ transporting 3
chr1	10667434	10667603	170	11	-0.0140486	-0.119764	0.990108	0.999564	0	Intron (ENST00000377022.8/54897, intron 4 of 20)	129043	ENSG00000130940	CASZ1	castor zinc finger 1
chr10	47587867	47588547	681	8	-0.0192884	-0.119739	0.990108	0.999564	-1	Distal Intergenic	-5546		CTSLP2	cathepsin L pseudogene 2
chrX	8053900	8054958	1059	8	-0.0222821	-0.119662	0.990124	0.999564	-1	Intron (ENST00000659022.1/ENST00000659022.1, intron 1 of 3)	-72007	ENSG00000207628	MIR651	microRNA 651
chr7	149058043	149058151	109	5	0.0207636	0.119608	0.990135	0.999564	1	Distal Intergenic	-29381	ENSG00000155660	PDIA4	protein disulfide isomerase family A member 4
chr5	48950498	48950677	180	6	-0.0122977	-0.119565	0.990135	0.999564	0	Distal Intergenic	1461321	ENSG00000170571	EMB	embigin
chr1	124497751	124498014	264	5	-0.0392443	-0.119543	0.990139	0.999564	-1	Distal Intergenic	2978406	ENSG00000231752	EMBP1	embigin pseudogene 1
chr13	86435396	86436858	1463	8	0.0124395	0.119448	0.990147	0.999564	0	Intron (ENST00000666285.1/ENST00000666285.1, intron 1 of 1)	-472728		LINC00430	long intergenic non-protein coding RNA 430
chr8	65732956	65733669	714	6	-0.0182977	-0.11943	0.990147	0.999564	-1	Intron (ENST00000521247.6/9650, intron 3 of 3)	108283	ENSG00000205268	PDE7A	phosphodiesterase 7A
chr12	36814842	36816385	1544	7	-0.0322592	-0.119295	0.990151	0.999564	-1	Distal Intergenic	-1500377	ENSG00000175548	ALG10B	ALG10 alpha-1,2-glucosyltransferase B
chr16	878517	878876	360	24	0.0608438	0.119215	0.990159	0.999564	2	Intron (ENST00000262301.15/64788, intron 6 of 10)	92123	ENSG00000103227	LMF1	lipase maturation factor 1
chrX	10073835	10074412	578	9	0.0215183	0.118813	0.990186	0.999564	1	Intron (ENST00000380861.8/55841, intron 3 of 22)	58273	ENSG00000047644	WWC3	WWC family member 3
chrX	16569953	16570559	607	5	0.026242	0.118763	0.990197	0.999564	1	Distal Intergenic	20486	ENSG00000047230	CTPS2	CTP synthase 2
chr19	58226366	58226829	464	5	-0.0164098	-0.118762	0.990197	0.999564	-1	Promoter (1-2kb)	-1765	ENSG00000198131	ZNF544	zinc finger protein 544
chr10	57218190	57220316	2127	8	0.0132117	0.11845	0.990213	0.999564	0	Distal Intergenic	84243	ENSG00000264747	MIR3924	microRNA 3924
chr8	3961890	3962059	170	5	-0.0169588	-0.118429	0.990213	0.999564	-1	Intron (ENST00000537824.2/64478, intron 2 of 67)	70041	ENSG00000183117	CSMD1	CUB and Sushi multiple domains 1
chr6	134740364	134741137	774	6	-0.0161293	-0.118361	0.990224	0.999564	-1	Distal Intergenic	-50965	ENSG00000232310	LOC101928304	uncharacterized LOC101928304
chr5	73509316	73509969	654	6	0.0121221	0.118079	0.990251	0.999564	0	Distal Intergenic	6725	ENSG00000145741	BTF3	basic transcription factor 3
chr6	169032177	169033723	1547	13	-0.0129558	-0.117994	0.990259	0.999564	0	Promoter (1-2kb)	1919	ENSG00000229720	LOC101929460	uncharacterized LOC101929460
chr5	48513121	48513461	341	5	-0.0376864	-0.117876	0.990263	0.999564	-1	Distal Intergenic	1898537	ENSG00000170571	EMB	embigin
chr7	89118590	89118953	364	5	0.0243167	0.117786	0.990278	0.999564	1	Intron (ENST00000333190.5/219578, intron 1 of 3)	358890	ENSG00000182348	ZNF804B	zinc finger protein 804B
chr9	126182290	126182881	592	5	0.0190674	0.117734	0.990278	0.999564	1	Distal Intergenic	93037	ENSG00000228392	LOC101929116	uncharacterized LOC101929116
chrX	18350610	18351226	617	10	-0.0218347	-0.1177	0.990278	0.999564	-1	Intron (ENST00000251900.9/10389, intron 1 of 14)	3462	ENSG00000102098	SCML2	Scm polycomb group protein like 2
chr18	31558231	31558716	486	11	0.0128215	0.117663	0.990282	0.999564	0	Promoter (1-2kb)	1221	ENSG00000118271	TTR	transthyretin
chr10	103773084	103773155	72	6	-0.0215434	-0.117624	0.990286	0.999564	-1	Intron (ENST00000369774.8/9644, intron 2 of 14)	82388	ENSG00000107957	SH3PXD2A	SH3 and PX domains 2A
chr4	30278024	30278807	784	13	-0.0215362	-0.117542	0.99029	0.999564	-1	Distal Intergenic	-441608	ENSG00000169851	PCDH7	protocadherin 7
chr4	49896180	49897028	849	8	0.0305708	0.117359	0.990298	0.999564	1	Distal Intergenic	867488	ENSG00000109182	CWH43	cell wall biogenesis 43 C-terminal homolog
chr7	42347146	42347761	616	6	-0.016776	-0.117338	0.990305	0.999564	-1	Distal Intergenic	-109276	ENSG00000106571	GLI3	GLI family zinc finger 3
chr8	130442416	130442847	432	12	-0.0211714	-0.117149	0.990305	0.999564	-1	Promoter (<=1kb)	827	ENSG00000153317	ASAP1	ArfGAP with SH3 domain, ankyrin repeat and PH domain 1
chr3	192399696	192400250	555	7	0.0116791	0.117038	0.990313	0.999564	0	Intron (ENST00000445105.6/2257, intron 2 of 5)	327349	ENSG00000114279	FGF12	fibroblast growth factor 12
chr20	53493937	53494158	222	5	0.0185853	0.116987	0.990313	0.999564	1	3' UTR	521579	ENSG00000182463	TSHZ2	teashirt zinc finger homeobox 2
chr2	109062907	109063055	149	5	0.0264037	0.116928	0.990317	0.999564	1	Distal Intergenic	65875		SH3RF3-AS1	SH3RF3 antisense RNA 1
chr3	16267504	16268130	627	5	-0.0220176	-0.116819	0.990336	0.999564	-1	Promoter (2-3kb)	2344	ENSG00000154814	OXNAD1	oxidoreductase NAD binding domain containing 1
chrX	9544102	9544502	401	7	0.046131	0.116792	0.990344	0.999564	1	Intron (ENST00000407597.6/6907, intron 2 of 17)	80807	ENSG00000101849	TBL1X	transducin beta like 1 X-linked
chr4	71058846	71059437	592	11	0.0282269	0.116687	0.990352	0.999564	1	Distal Intergenic	-3230	ENSG00000080493	SLC4A4	solute carrier family 4 member 4
chr20	6984662	6985581	920	7	0.0139398	0.116557	0.990356	0.999564	0	Distal Intergenic	216976	ENSG00000125845	BMP2	bone morphogenetic protein 2
chrX	24900124	24900668	545	7	0.0348093	0.116546	0.990356	0.999564	1	Intron (ENST00000672178.1/5422, intron 31 of 32)	206215	ENSG00000101868	POLA1	DNA polymerase alpha 1, catalytic subunit
chr13	17945654	17946334	681	7	-0.0243779	-0.11654	0.990356	0.999564	-1	Distal Intergenic	-248963	ENSG00000279516	FAM230C	family with sequence similarity 230 member C
chr11	2699181	2699259	79	8	0.0218007	0.116463	0.990359	0.999564	1	Promoter (<=1kb)	735	ENSG00000269821	KCNQ1OT1	KCNQ1 opposite strand/antisense transcript 1
chr4	50358271	50359163	893	6	-0.0181604	-0.116396	0.990363	0.999564	-1	Distal Intergenic	1329579	ENSG00000109182	CWH43	cell wall biogenesis 43 C-terminal homolog
chr4	9272293	9272372	80	5	0.0186441	0.116269	0.990371	0.999564	1	Exon (ENST00000506619.2/ENST00000506619.2, exon 1 of 1)	4674	ENSG00000248933	USP17L22	ubiquitin specific peptidase 17 like family member 22
chr17	12543727	12544053	327	8	-0.0253118	-0.11609	0.990379	0.999564	-1	Distal Intergenic	-5711	ENSG00000179136	LINC00670	long intergenic non-protein coding RNA 670
chr15	39421761	39422494	734	6	0.0226406	0.116058	0.990383	0.999564	1	Intron (ENST00000558209.1/ENST00000558209.1, intron 1 of 2)	-158585	ENSG00000137801	THBS1	thrombospondin 1
chr11	98136298	98137468	1171	7	-0.0164655	-0.115984	0.990394	0.999564	-1	Distal Intergenic	-883481	ENSG00000149972	CNTN5	contactin 5
chrX	112042899	112043545	647	5	0.0247162	0.115929	0.990398	0.999564	1	Intron (ENST00000262839.2/7224, intron 1 of 10)	39231	ENSG00000072315	TRPC5	transient receptor potential cation channel subfamily C member 5
chr19	9468792	9469581	790	6	0.0221728	0.115845	0.990402	0.999564	1	Exon (ENST00000301480.5/147741, exon 9 of 10)	29035	ENSG00000198028	ZNF560	zinc finger protein 560
chr12	35338162	35338658	497	9	-0.0351554	-0.115816	0.990406	0.999564	-1	Distal Intergenic	1315666	ENSG00000139133	ALG10	ALG10 alpha-1,2-glucosyltransferase
chr11	63505292	63505709	418	8	-0.0220756	-0.115658	0.990421	0.999564	-1	Promoter (<=1kb)	-375	ENSG00000133317	LGALS12	galectin 12
chr1	27364884	27365140	257	5	-0.0155605	-0.115623	0.990421	0.999564	0	Promoter (1-2kb)	1821	ENSG00000142733	MAP3K6	mitogen-activated protein kinase kinase kinase 6
chrX	118552024	118552792	769	9	-0.0105543	-0.115517	0.990429	0.999564	0	Intron (ENST00000276204.10/139818, intron 6 of 52)	56126	ENSG00000147251	DOCK11	dedicator of cytokinesis 11
chr12	128250646	128251853	1208	12	0.0186399	0.115371	0.990452	0.999564	1	Distal Intergenic	-15550	ENSG00000181234	TMEM132C	transmembrane protein 132C
chrX	6717719	6718548	830	8	0.0139962	0.115371	0.990452	0.999564	0	Intron (ENST00000438499.1/ENST00000438499.1, intron 1 of 2)	358875	ENSG00000130021	PUDP	pseudouridine 5'-phosphatase
chr4	187840447	187841344	898	5	-0.0186008	-0.115351	0.990452	0.999564	-1	Distal Intergenic	-154427	ENSG00000179059	ZFP42	ZFP42 zinc finger protein
chr4	145379765	145379917	153	5	-0.0237574	-0.115289	0.990456	0.999564	-1	Distal Intergenic	-36206	ENSG00000272727	LINC02266	long intergenic non-protein coding RNA 2266
chrX	114128165	114128821	657	6	0.0143245	0.11523	0.990464	0.999564	0	Distal Intergenic	-69044		XACT	X active specific transcript
chr20	17437268	17437580	313	6	-0.033185	-0.115162	0.990471	0.999564	-1	Intron (ENST00000377899.5/5126, intron 9 of 12)	211161	ENSG00000125851	PCSK2	proprotein convertase subtilisin/kexin type 2
chr15	18445762	18446095	334	6	0.0291387	0.115153	0.990471	0.999564	1	Distal Intergenic	-1836649	ENSG00000259156	CHEK2P2	checkpoint kinase 2 pseudogene 2
chrX	14873227	14873607	381	45	0.014905	0.115145	0.990471	0.999564	0	Promoter (<=1kb)	0	ENSG00000130150	MOSPD2	motile sperm domain containing 2
chr12	36639153	36639347	195	5	0.0283543	0.115114	0.990479	0.999564	1	Distal Intergenic	-1677415	ENSG00000175548	ALG10B	ALG10 alpha-1,2-glucosyltransferase B
chr16	6842059	6842097	39	5	0.0320258	0.115094	0.990479	0.999564	1	Intron (ENST00000641259.1/54715, intron 6 of 19)	1602257	ENSG00000078328	RBFOX1	RNA binding fox-1 homolog 1
chr14	91526595	91527399	805	6	0.0194598	0.11507	0.990479	0.999564	1	Distal Intergenic	-16041	ENSG00000100796	PPP4R3A	protein phosphatase 4 regulatory subunit 3A
chr19	19562600	19562700	101	7	-0.0131621	-0.114885	0.990491	0.999564	0	Promoter (1-2kb)	1124	ENSG00000105717	PBX4	PBX homeobox 4
chr5	171735382	171735517	136	5	-0.0230314	-0.114863	0.990491	0.999564	-1	Intron (ENST00000650062.1/ENST00000650062.1, intron 2 of 4)	-46915	ENSG00000185662	SMIM23	small integral membrane protein 23
chr5	60822701	60823359	659	7	0.0131722	0.114851	0.990491	0.999564	0	Intron (ENST00000508821.6/79993, intron 1 of 8)	20910	ENSG00000164181	ELOVL7	ELOVL fatty acid elongase 7
chr9	134710792	134711076	285	6	-0.0338028	-0.114845	0.990491	0.999564	-1	Intron (ENST00000371817.7/1289, intron 4 of 65)	69018	ENSG00000130635	COL5A1	collagen type V alpha 1 chain
chr1	22866133	22866802	670	6	0.0406603	0.114826	0.990498	0.999564	1	Intron (ENST00000544305.5/2048, intron 5 of 6)	155294	ENSG00000133216	EPHB2	EPH receptor B2
chr3	96260720	96262503	1784	6	0.0219977	0.114514	0.990533	0.999564	1	Distal Intergenic	-97461	ENSG00000278103	MIR8060	microRNA 8060
chr1	29756455	29756871	417	6	-0.0209601	-0.114512	0.990533	0.999564	-1	Intron (ENST00000641702.1/ENST00000641702.1, intron 1 of 4)	280741	ENSG00000233399	LINC01648	long intergenic non-protein coding RNA 1648
chr10	39985600	39986313	714	9	0.0332261	0.114417	0.990545	0.999564	1	Distal Intergenic	1289176		ACTR3BP5	ACTR3B pseudogene 5
chrX	136989211	136990499	1289	8	0.0156065	0.114343	0.990549	0.999564	0	Intron (ENST00000650669.1/ENST00000650669.1, intron 1 of 1)	41175	ENSG00000165370	GPR101	G protein-coupled receptor 101
chr22	22253476	22253666	191	5	0.0371182	0.114303	0.990549	0.999564	1	Distal Intergenic	8690	ENSG00000169575	VPREB1	V-set pre-B cell surrogate light chain 1
chr12	72925073	72925870	798	5	-0.0197442	-0.114291	0.990549	0.999564	-1	Distal Intergenic	-233320	ENSG00000258123	LINC02444	long intergenic non-protein coding RNA 2444
chr12	68588522	68589282	761	7	0.0145216	0.114185	0.990556	0.999564	0	Distal Intergenic	-21573	ENSG00000127314	RAP1B	RAP1B, member of RAS oncogene family
chr1	110121971	110122519	549	6	0.0219211	0.114185	0.990556	0.999564	1	Distal Intergenic	9528	ENSG00000186150	UBL4B	ubiquitin like 4B
chr1	247369050	247369866	817	11	-0.0120667	-0.113983	0.99058	0.999564	0	Distal Intergenic	-37204	ENSG00000162714	ZNF496	zinc finger protein 496
chr3	96407995	96409767	1773	7	0.0119805	0.113965	0.99058	0.999564	0	Distal Intergenic	48031	ENSG00000278103	MIR8060	microRNA 8060
chr5	84632122	84632895	774	5	0.0121967	0.113901	0.990587	0.999564	0	Distal Intergenic	-247242	ENSG00000164176	EDIL3	EGF like repeats and discoidin domains 3
chr18	76583836	76584392	557	5	0.0202972	0.113843	0.990595	0.999564	1	Intron (ENST00000583578.6/284276, intron 2 of 3)	55116	ENSG00000266256	LINC00908	long intergenic non-protein coding RNA 908
chr4	49322173	49322417	245	5	-0.0142576	-0.113836	0.990595	0.999564	0	Distal Intergenic	293481	ENSG00000109182	CWH43	cell wall biogenesis 43 C-terminal homolog
chrX	149319845	149320164	320	6	0.0194997	0.113769	0.990603	0.999564	1	Distal Intergenic	178102	ENSG00000010404	IDS	iduronate 2-sulfatase
chr11	51539661	51540655	995	10	-0.0404403	-0.113724	0.990603	0.999564	-1	Distal Intergenic	1130619		LOC646813	DExH-box helicase 9 pseudogene
chr4	27075593	27075900	308	8	0.019045	0.113641	0.990614	0.999564	1	Distal Intergenic	54311	ENSG00000109689	STIM2	stromal interaction molecule 2
chr21	40921005	40921290	286	5	0.0133282	0.113612	0.990618	0.999564	0	Distal Intergenic	-73847	ENSG00000171587	DSCAM	DS cell adhesion molecule
chr8	81888258	81889033	776	8	0.0151313	0.113526	0.990622	0.999564	0	Intron (ENST00000670794.1/ENST00000670794.1, intron 2 of 2)	-45392	ENSG00000104497	SNX16	sorting nexin 16
chr19	12918675	12918843	169	13	-0.00959026	-0.113377	0.990626	0.999564	0	Promoter (<=1kb)	450	ENSG00000161860	SYCE2	synaptonemal complex central element protein 2
chr3	54950012	54950475	464	5	-0.0168856	-0.113377	0.990626	0.999564	-1	Intron (ENST00000415676.6/55799, intron 28 of 38)	827465	ENSG00000157445	CACNA2D3	calcium voltage-gated channel auxiliary subunit alpha2delta 3
chr10	56729771	56731226	1456	6	-0.017859	-0.113322	0.990637	0.999564	-1	Distal Intergenic	-368498	ENSG00000122952	ZWINT	ZW10 interacting kinetochore protein
chr7	143088290	143088435	146	5	-0.0351581	-0.113227	0.990665	0.999564	-1	Distal Intergenic	-24861		OR6W1P	olfactory receptor family 6 subfamily W member 1 pseudogene
chr11	134749215	134750239	1025	5	0.0205929	0.113074	0.990676	0.999564	1	Intron (ENST00000513405.1/729305, intron 1 of 1)	13619	ENSG00000251226	LINC02714	long intergenic non-protein coding RNA 2714
chr2	125417253	125418566	1314	10	-0.0180735	-0.112988	0.990676	0.999564	-1	Distal Intergenic	699419	ENSG00000226813	LINC01941	long intergenic non-protein coding RNA 1941
chr4	127590797	127591058	262	5	-0.0252549	-0.112968	0.990676	0.999564	-1	Intron (ENST00000662020.1/ENST00000662020.1, intron 5 of 5)	-32213	ENSG00000164066	INTU	inturned planar cell polarity protein
chrX	122701586	122702955	1370	8	0.0238093	0.11272	0.990684	0.999564	1	Distal Intergenic	-481198	ENSG00000125675	GRIA3	glutamate ionotropic receptor AMPA type subunit 3
chr11	131072548	131073431	884	6	0.0210603	0.112648	0.990688	0.999564	1	Distal Intergenic	-156039	ENSG00000120451	SNX19	sorting nexin 19
chr11	53002037	53002519	483	7	0.0269257	0.112631	0.990692	0.999564	1	Distal Intergenic	1601479	ENSG00000185926	OR4C46	olfactory receptor family 4 subfamily C member 46
chrX	107699564	107700331	768	5	-0.0274085	-0.112563	0.990692	0.999564	-1	Distal Intergenic	16070	ENSG00000157514	TSC22D3	TSC22 domain family member 3
chr14	23127464	23127799	336	8	0.0158738	0.112423	0.990711	0.999564	1	Intron (ENST00000339733.9/23428, intron 6 of 6)	27510	ENSG00000092068	SLC7A8	solute carrier family 7 member 8
chr12	117560473	117560954	482	5	-0.0184168	-0.112382	0.990711	0.999564	-1	Intron (ENST00000425217.5/283455, intron 7 of 19)	407269	ENSG00000171435	KSR2	kinase suppressor of ras 2
chr2	210367103	210368214	1112	9	-0.0139734	-0.112338	0.990715	0.999564	0	Intron (ENST00000433296.5/102724820, intron 1 of 4)	42344		LANCL1-AS1	LANCL1 antisense RNA 1
chrX	41372864	41373538	675	11	-0.0286753	-0.112068	0.990753	0.999564	-1	Distal Intergenic	26544	ENSG00000215301	DDX3X	DEAD-box helicase 3 X-linked
chr1	154656973	154658146	1174	7	0.0158157	0.111965	0.990753	0.999564	1	Distal Intergenic	-28960	ENSG00000160710	ADAR	adenosine deaminase RNA specific
chr7	221738	222105	368	7	-0.0268565	-0.1119	0.990761	0.999564	-1	Intron (ENST00000313766.6/56975, intron 3 of 9)	29167	ENSG00000177706	FAM20C	FAM20C golgi associated secretory pathway kinase
chr2	237373492	237373724	233	6	0.0178424	0.111849	0.990761	0.999564	1	Intron (ENST00000353578.8/1293, intron 7 of 42)	40483	ENSG00000163359	COL6A3	collagen type VI alpha 3 chain
chrX	57190660	57191769	1110	7	-0.0126625	-0.111824	0.990761	0.999564	0	Distal Intergenic	-53035	ENSG00000147059	SPIN2A	spindlin family member 2A
chrX	13071379	13071925	547	6	-0.0230836	-0.111744	0.990765	0.999564	-1	Distal Intergenic	-26697	ENSG00000187268	FAM9C	family with sequence similarity 9 member C
chr3	95837376	95838690	1315	6	0.0167576	0.111708	0.990765	0.999564	1	Distal Intergenic	-154183	ENSG00000244681	MTHFD2P1	methylenetetrahydrofolate dehydrogenase (NADP+ dependent) 2, methenyltetrahydrofolate cyclohydrolase pseudogene 1
chr12	113720472	113720836	365	5	-0.0223649	-0.111557	0.990769	0.999564	-1	Intron (ENST00000661760.1/100506465, intron 2 of 3)	52850	ENSG00000249550	LINC01234	long intergenic non-protein coding RNA 1234
chrX	97915991	97916756	766	8	-0.0190823	-0.111532	0.990769	0.999564	-1	Distal Intergenic	-298732	ENSG00000236256	DIAPH2-AS1	DIAPH2 antisense RNA 1
chr21	35197243	35197771	529	5	-0.0247035	-0.111352	0.990777	0.999564	-1	Intron (ENST00000475045.6/101928269, intron 9 of 12)	806896		LOC101928269	uncharacterized LOC101928269
chr1	3409597	3409685	89	6	0.0272101	0.11133	0.99078	0.999564	1	Intron (ENST00000511072.5/63976, intron 8 of 15)	340429	ENSG00000142611	PRDM16	PR/SET domain 16
chr15	48679613	48680704	1092	5	-0.0149019	-0.111314	0.990784	0.999564	0	Distal Intergenic	-33764	ENSG00000166147	FBN1	fibrillin 1
chr2	48742501	48743019	519	5	-0.0205009	-0.111228	0.990792	0.999564	-1	Intron (ENST00000402114.6/286749, intron 10 of 10)	212576	ENSG00000068781	STON1-GTF2A1L	STON1-GTF2A1L readthrough
chrX	153062918	153063939	1022	5	0.0186265	0.111113	0.9908	0.999564	1	Distal Intergenic	6436	ENSG00000183837	PNMA3	PNMA family member 3
chr11	133301457	133302331	875	7	-0.0136483	-0.1111	0.990804	0.999564	0	Exon (ENST00000625192.1/ENST00000625192.1, exon 1 of 1)	230188	ENSG00000183715	OPCML	opioid binding protein/cell adhesion molecule like
chrX	75449761	75450516	756	5	-0.0173681	-0.111092	0.990807	0.999564	-1	Intron (ENST00000373367.8/158866, intron 4 of 11)	72521	ENSG00000102383	ZDHHC15	zinc finger DHHC-type containing 15
chrX	10198614	10198879	266	7	-0.0186157	-0.111016	0.990811	0.999564	-1	Intron (ENST00000421085.6/1183, intron 4 of 10)	41669	ENSG00000073464	CLCN4	chloride voltage-gated channel 4
chr11	53673943	53675105	1163	13	0.0183807	0.110909	0.990815	0.999564	1	Distal Intergenic	928893	ENSG00000185926	OR4C46	olfactory receptor family 4 subfamily C member 46
chr11	69755376	69755618	243	6	-0.0180431	-0.110873	0.990815	0.999564	-1	Distal Intergenic	19546	ENSG00000075388	FGF4	fibroblast growth factor 4
chr16	86404897	86405208	312	7	-0.0142639	-0.110865	0.990819	0.999564	0	Distal Intergenic	-55209	ENSG00000168367	LINC00917	long intergenic non-protein coding RNA 917
chr22	47738448	47738718	271	5	-0.0164391	-0.110823	0.990831	0.999564	-1	Exon (ENST00000651071.1/284930, exon 6 of 7)	107042	ENSG00000224271	LOC284930	uncharacterized LOC284930
chrX	10791981	10793512	1532	11	0.0166562	0.11077	0.990834	0.999564	1	Intron (ENST00000380785.5/4281, intron 1 of 10)	40142	ENSG00000101871	MID1	midline 1
chr4	169850573	169851036	464	5	-0.0129403	-0.110758	0.990838	0.999564	0	Intron (ENST00000653930.1/ENST00000653930.1, intron 1 of 1)	-92629	ENSG00000056050	HPF1	histone PARylation factor 1
chr1	6960511	6960688	178	7	0.0208644	0.110581	0.990869	0.999564	1	Intron (ENST00000303635.12/23261, intron 3 of 22)	175057	ENSG00000171735	CAMTA1	calmodulin binding transcription activator 1
chr5	36443283	36443462	180	5	-0.0179642	-0.110291	0.990889	0.999564	-1	Distal Intergenic	-141169	ENSG00000164188	RANBP3L	RAN binding protein 3 like
chr6	59031919	59032667	749	5	0.0315538	0.110148	0.990896	0.999564	1	Distal Intergenic	-1070418	ENSG00000215190	LINC00680	long intergenic non-protein coding RNA 680
chr11	61195715	61196100	386	8	-0.0124381	-0.110046	0.990904	0.999564	0	Distal Intergenic	-7207	ENSG00000229859	PGA3	pepsinogen A3
chr1	20544736	20544955	220	6	0.0117883	0.109835	0.990919	0.999564	0	Distal Intergenic	-7618	ENSG00000183114	FAM43B	family with sequence similarity 43 member B
chrX	47586204	47586620	417	7	-0.0548643	-0.109702	0.990931	0.999564	-2	Exon (ENST00000218388.9/7076, exon 6 of 6)	33237	ENSG00000008056	SYN1	synapsin I
chr13	21355291	21355868	578	6	0.0175757	0.109529	0.990939	0.999564	1	Distal Intergenic	-6570	ENSG00000224429	LINC00539	long intergenic non-protein coding RNA 539
chr17	58194967	58195027	61	5	-0.0276903	-0.109211	0.990962	0.999564	-1	Promoter (2-3kb)	2241	ENSG00000121053	EPX	eosinophil peroxidase
chrX	84747770	84748973	1204	7	0.0175101	0.109196	0.990962	0.999564	1	Distal Intergenic	-185178	ENSG00000229547	UBE2DNL	ubiquitin conjugating enzyme E2 D N-terminal like (pseudogene)
chr3	40712948	40713031	84	5	0.0129904	0.109185	0.990962	0.999564	0	Distal Intergenic	183660	ENSG00000172888	ZNF621	zinc finger protein 621
chr11	124170150	124170414	265	5	0.0258982	0.109091	0.990966	0.999564	1	Distal Intergenic	-14802	ENSG00000197309	OR10D3	olfactory receptor family 10 subfamily D member 3 (putative)
chr17	34382817	34382958	142	7	-0.0127281	-0.108935	0.990977	0.999564	0	Distal Intergenic	-19584	ENSG00000108702	CCL1	C-C motif chemokine ligand 1
chr4	68433253	68434084	832	6	0.02815	0.108499	0.990993	0.999564	1	Distal Intergenic	-13379	ENSG00000087128	TMPRSS11E	transmembrane serine protease 11E
chr14	16791392	16791594	203	6	0.0401293	0.108463	0.990997	0.999564	1	Distal Intergenic	-1809451	ENSG00000257115	OR11H12	olfactory receptor family 11 subfamily H member 12
chr3	85699154	85701092	1939	8	-0.0178346	-0.108426	0.991001	0.999564	-1	Intron (ENST00000383699.7/253559, intron 1 of 9)	740173	ENSG00000175161	CADM2	cell adhesion molecule 2
chr16	23900651	23901011	361	6	-0.0258467	-0.108356	0.991001	0.999564	-1	Intron (ENST00000321728.12/5579, intron 2 of 16)	64668	ENSG00000166501	PRKCB	protein kinase C beta
chr20	27386219	27386561	343	5	0.0328456	0.108296	0.991008	0.999564	1	Distal Intergenic	-1134683	ENSG00000227195	MIR663AHG	MIR663A host gene
chr6	138891696	138892712	1017	7	0.0187751	0.108294	0.991008	0.999564	1	Intron (ENST00000423192.5/345930, intron 19 of 20)	95770	ENSG00000203734	ECT2L	epithelial cell transforming 2 like
chr3	6321641	6322099	459	5	-0.0163962	-0.108284	0.991008	0.999564	-1	Intron (ENST00000435651.1/ENST00000435651.1, intron 1 of 2)	322795	ENSG00000226258	GRM7-AS3	GRM7 antisense RNA 3
chr1	116213628	116213915	288	6	-0.0137539	-0.108208	0.991008	0.999564	0	Distal Intergenic	89755	ENSG00000173212	MAB21L3	mab-21 like 3
chrX	71541111	71542365	1255	12	-0.0128633	-0.108087	0.991016	0.999564	0	Intron (ENST00000488174.5/8473, intron 3 of 19)	8007	ENSG00000147162	OGT	O-linked N-acetylglucosamine (GlcNAc) transferase
chr5	19864635	19865505	871	7	0.0173762	0.108054	0.991024	0.999564	1	Intron (ENST00000382275.6/1016, intron 2 of 12)	122695	ENSG00000145526	CDH18	cadherin 18
chr4	134929851	134930175	325	5	0.0172351	0.107925	0.991028	0.999564	1	Distal Intergenic	193562		LINC02485	long intergenic non-protein coding RNA 2485
chr19	33214453	33214676	224	6	0.0139012	0.107844	0.991031	0.999564	0	Intron (ENST00000253188.8/56301, intron 2 of 10)	11174	ENSG00000130876	SLC7A10	solute carrier family 7 member 10
chr4	187666943	187668034	1092	10	0.0210205	0.107756	0.991051	0.999564	1	Intron (ENST00000663129.1/ENST00000663129.1, intron 3 of 4)	4721	ENSG00000250590	LINC02492	long intergenic non-protein coding RNA 2492
chr4	7842554	7842755	202	5	-0.0200588	-0.107692	0.991051	0.999564	-1	Exon (ENST00000612691.1/60312, exon 2 of 2)	29558	ENSG00000196526	AFAP1	actin filament associated protein 1
chr12	74447142	74447473	332	7	0.0139399	0.107627	0.991058	0.999564	0	Distal Intergenic	-44542	ENSG00000251138	LOC100507377	uncharacterized LOC100507377
chrX	6529962	6531227	1266	10	-0.0172147	-0.107518	0.991062	0.999564	-1	Downstream (2-3kb)	3891	ENSG00000169059	VCX3A	variable charge X-linked 3A
chrX	50618936	50619923	988	12	-0.0150612	-0.107311	0.991089	0.999564	0	Intron (ENST00000376020.6/57477, intron 5 of 8)	194379	ENSG00000158352	SHROOM4	shroom family member 4
chr16	90172737	90172800	64	5	-0.0364855	-0.107281	0.991089	0.999564	-1	Intron (ENST00000568070.1/100996541, intron 2 of 2)	66276		FAM157C	family with sequence similarity 157 member C
chr10	25289557	25290315	759	12	0.0157429	0.107198	0.991097	0.999564	1	Intron (ENST00000650135.1/57512, intron 3 of 11)	114755	ENSG00000151025	GPR158	G protein-coupled receptor 158
chr8	95399365	95399716	352	6	-0.0221583	-0.107187	0.991097	0.999564	-1	Intron (ENST00000517655.1/100616530, intron 2 of 2)	194909	ENSG00000253773	C8orf37-AS1	C8orf37 antisense RNA 1
chrX	10679478	10679971	494	6	0.0128571	0.107076	0.991109	0.999564	0	Intron (ENST00000380785.5/4281, intron 1 of 10)	153683	ENSG00000101871	MID1	midline 1
chr15	93392581	93393207	627	5	-0.0209845	-0.107016	0.99112	0.999564	-1	Intron (ENST00000667030.1/ENST00000667030.1, intron 2 of 8)	-303377	ENSG00000182175	RGMA	repulsive guidance molecule BMP co-receptor a
chr7	65141248	65141345	98	5	0.0199944	0.106998	0.991124	0.999564	1	Promoter (<=1kb)	216	ENSG00000164669	INTS4P1	integrator complex subunit 4 pseudogene 1
chrX	21207493	21208413	921	6	0.0177453	0.106791	0.991147	0.999564	1	Intron (ENST00000636317.1/ENST00000636317.1, intron 2 of 8)	-164388	ENSG00000149970	CNKSR2	connector enhancer of kinase suppressor of Ras 2
chr2	236243096	236243157	62	5	0.0250746	0.106771	0.991151	0.999564	1	Intron (ENST00000415226.1/ENST00000415226.1, intron 1 of 3)	21188	ENSG00000182177	ASB18	ankyrin repeat and SOCS box containing 18
chr18	24620362	24621094	733	7	0.0207189	0.106644	0.991159	0.999564	1	Intron (ENST00000664008.1/729950, intron 1 of 1)	85811	ENSG00000265485	LINC01915	long intergenic non-protein coding RNA 1915
chr1	4208169	4208507	339	5	0.0182192	0.106407	0.991178	0.999564	1	Distal Intergenic	-203520	ENSG00000235054	LINC01777	long intergenic non-protein coding RNA 1777
chr10	23608559	23609090	532	9	-0.0135091	-0.106364	0.991182	0.999564	0	Distal Intergenic	-85656	ENSG00000120549	KIAA1217	KIAA1217
chr17	44917006	44917229	224	7	0.015841	0.106318	0.991182	0.999564	1	Promoter (1-2kb)	-1055	ENSG00000131095	GFAP	glial fibrillary acidic protein
chr3	15207460	15207788	329	6	-0.0165398	-0.106253	0.991198	0.999564	-1	Promoter (1-2kb)	1308	ENSG00000131375	CAPN7	calpain 7
chrX	45144797	45145081	285	5	-0.0384118	-0.106236	0.991198	0.999564	-1	Distal Intergenic	37857	ENSG00000147050	KDM6A	lysine demethylase 6A
chrX	114339312	114340158	847	8	-0.0354517	-0.106211	0.991198	0.999564	-1	Distal Intergenic	-243920	ENSG00000147246	HTR2C	5-hydroxytryptamine receptor 2C
chr4	1434317	1434501	185	5	0.0566693	0.106106	0.991221	0.999564	2	Distal Intergenic	-27986	ENSG00000235608	NKX1-1	NK1 homeobox 1
chrX	152994401	152994444	44	5	0.026403	0.106092	0.991221	0.999564	1	Promoter (<=1kb)	-285	ENSG00000198883	PNMA5	PNMA family member 5
chr8	97484015	97484420	406	5	0.0200426	0.106042	0.991225	0.999564	1	Distal Intergenic	125750	ENSG00000207215	SNORD3H	small nucleolar RNA, C/D box 3H
chr15	22637216	22637421	206	5	0.0189361	0.105964	0.991228	0.999564	1	Distal Intergenic	-19362	ENSG00000277561	GOLGA8IP	golgin A8 family member I, pseudogene
chrX	2924093	2925056	964	20	0.00863478	0.10591	0.991228	0.999564	0	Intron (ENST00000381154.6/414, intron 2 of 9)	4283	ENSG00000006756	ARSD	arylsulfatase D
chr10	40379022	40379216	195	5	-0.0180379	-0.105883	0.991228	0.999564	-1	Distal Intergenic	1682598		ACTR3BP5	ACTR3B pseudogene 5
chr6	19695691	19696655	965	8	-0.0137416	-0.105842	0.991236	0.999564	0	Intron (ENST00000653002.1/100506885, intron 4 of 8)	107915	ENSG00000228412	LOC100506885	uncharacterized LOC100506885
chr9	37053775	37054509	735	7	0.0119296	0.105756	0.991244	0.999564	0	Distal Intergenic	-19507	ENSG00000196092	PAX5	paired box 5
chrX	131164962	131165916	955	5	0.0135667	0.105753	0.991244	0.999564	0	Distal Intergenic	81252	ENSG00000147256	ARHGAP36	Rho GTPase activating protein 36
chr10	128685954	128686186	233	5	-0.013525	-0.105727	0.991244	0.999564	0	Distal Intergenic	-226624	ENSG00000224190	LINC02667	long intergenic non-protein coding RNA 2667
chr6	71618208	71618935	728	5	0.0268667	0.105704	0.991244	0.999564	1	Distal Intergenic	165191		LINC01626	long intergenic non-protein coding RNA 1626
chr7	59288441	59289474	1034	6	0.0347765	0.105675	0.991248	0.999564	1	Distal Intergenic	1838264	ENSG00000182111	ZNF716	zinc finger protein 716
chr19	44794073	44794503	431	8	-0.0187835	-0.105673	0.991248	0.999564	-1	Exon (ENST00000341505.4/23624, exon 8 of 10)	16204	ENSG00000142273	CBLC	Cbl proto-oncogene C
chrX	44773589	44774038	450	14	-0.0221649	-0.105668	0.991248	0.999564	-1	Distal Intergenic	-69983	ENSG00000189037	DUSP21	dual specificity phosphatase 21
chrX	110717160	110718794	1635	7	-0.0126315	-0.105597	0.991255	0.999564	0	Intron (ENST00000372045.5/91851, intron 6 of 11)	77023	ENSG00000101938	CHRDL1	chordin like 1
chr4	51419699	51420042	344	7	-0.0257175	-0.10552	0.991255	0.999564	-1	Distal Intergenic	-422958	ENSG00000109184	DCUN1D4	defective in cullin neddylation 1 domain containing 4
chr20	63352751	63352936	186	7	0.0197534	0.105445	0.991259	0.999564	1	Intron (ENST00000370263.9/1137, intron 4 of 5)	8413	ENSG00000101204	CHRNA4	cholinergic receptor nicotinic alpha 4 subunit
chr10	130523659	130524095	437	6	-0.0168931	-0.105372	0.991259	0.999564	-1	Distal Intergenic	344285	ENSG00000108010	GLRX3	glutaredoxin 3
chrX	54079822	54080364	543	5	-0.0303315	-0.105314	0.991271	0.999564	-1	Exon (ENST00000375180.7/54954, exon 15 of 16)	102890	ENSG00000184083	FAM120C	family with sequence similarity 120C
chr2	209115804	209116762	959	6	-0.0107416	-0.105253	0.991271	0.999564	0	Distal Intergenic	-307296	ENSG00000078018	MAP2	microtubule associated protein 2
chr2	126136460	126137317	858	7	0.0206108	0.105211	0.991275	0.999564	1	Distal Intergenic	-18437	ENSG00000226813	LINC01941	long intergenic non-protein coding RNA 1941
chrX	54321595	54321909	315	12	-0.013117	-0.105205	0.991279	0.999564	0	Intron (ENST00000375169.7/65267, intron 2 of 22)	36096	ENSG00000196632	WNK3	WNK lysine deficient protein kinase 3
chr10	10266670	10266760	91	5	0.0309234	0.105144	0.991279	0.999564	1	Distal Intergenic	189438		CELF2-DT	CELF2 divergent transript
chr20	29922307	29923024	718	7	-0.0169531	-0.105106	0.991279	0.999564	-1	Distal Intergenic	366181		LINC01597	long intergenic non-protein coding RNA 1597
chr22	13516435	13516666	232	5	0.0247512	0.105059	0.991279	0.999564	1	Distal Intergenic	1688912		LOC102723769	uncharacterized LOC102723769
chr13	47233143	47233952	810	5	-0.0142103	-0.10496	0.991286	0.999564	0	Distal Intergenic	-336067	ENSG00000102468	HTR2A	5-hydroxytryptamine receptor 2A
chr19	7820333	7820633	301	6	-0.0164556	-0.104881	0.99129	0.999564	-1	Distal Intergenic	-9600	ENSG00000142459	EVI5L	ecotropic viral integration site 5 like
chr1	9159192	9159429	238	5	-0.0157198	-0.104767	0.99129	0.999564	-1	Intron (ENST00000635687.1/106614088, intron 1 of 1)	22963	ENSG00000228526	MIR34AHG	MIR34A host gene
chr13	17149383	17149540	158	5	0.0362054	0.104741	0.991294	0.999564	1	Distal Intergenic	-1045757	ENSG00000279516	FAM230C	family with sequence similarity 230 member C
chrX	31532002	31532278	277	6	-0.019614	-0.104458	0.991306	0.999564	-1	Intron (ENST00000358062.6/1756, intron 8 of 29)	343095	ENSG00000198947	DMD	dystrophin
chr2	93319586	93320930	1345	6	0.0225354	0.104452	0.991306	0.999564	1	Distal Intergenic	882357		BMS1P14	BMS1 pseudogene 14
chr19	56809466	56810749	1284	5	-0.0138364	-0.104448	0.991306	0.999564	0	Promoter (<=1kb)	0		PEG3-AS1	PEG3 antisense RNA 1
chr17	27936970	27937128	159	5	0.015072	0.104353	0.99131	0.999564	0	Intron (ENST00000661257.1/105371708, intron 2 of 4)	54638	ENSG00000260019	LINC01992	long intergenic non-protein coding RNA 1992
chr2	211497280	211498261	982	6	0.0137241	0.104304	0.99131	0.999564	0	Intron (ENST00000402597.6/2066, intron 19 of 25)	626646	ENSG00000178568	ERBB4	erb-b2 receptor tyrosine kinase 4
chr1	6358120	6358429	310	7	-0.0139038	-0.104198	0.991321	0.999564	0	Intron (ENST00000608083.5/11332, intron 1 of 8)	34932	ENSG00000097021	ACOT7	acyl-CoA thioesterase 7
chr5	1297373	1297787	415	6	-0.0158298	-0.104091	0.991333	0.999564	-1	Promoter (2-3kb)	-2326	ENSG00000164362	TERT	telomerase reverse transcriptase
chr7	45157359	45157450	92	5	0.0265693	0.103916	0.991352	0.999564	1	Promoter (<=1kb)	-341	ENSG00000122679	RAMP3	receptor activity modifying protein 3
chr10	6510243	6510944	702	6	0.0126042	0.103833	0.991352	0.999564	0	Intron (ENST00000610727.1/5588, intron 2 of 16)	69357	ENSG00000065675	PRKCQ	protein kinase C theta
chr5	105316639	105317187	549	10	0.0128018	0.103775	0.991356	0.999564	0	Intron (ENST00000503650.1/ENST00000503650.1, intron 1 of 2)	217166	ENSG00000232159	RAB9BP1	RAB9B, member RAS oncogene family pseudogene 1
chr10	39919058	39919289	232	5	0.0459866	0.103721	0.99136	0.999564	1	Distal Intergenic	1222634		ACTR3BP5	ACTR3B pseudogene 5
chr8	81769186	81769449	264	8	0.0411114	0.103643	0.991364	0.999564	1	Distal Intergenic	-36283	ENSG00000104231	ZFAND1	zinc finger AN1-type containing 1
chr7	75380226	75380541	316	6	0.0195701	0.103577	0.991371	0.999564	1	Intron (ENST00000619870.4/54441, intron 6 of 7)	21032		STAG3L1	stromal antigen 3-like 1 (pseudogene)
chrX	46394812	46395259	448	10	0.0274228	0.10353	0.991371	0.999564	1	Distal Intergenic	-52033	ENSG00000147121	KRBOX4	KRAB box domain containing 4
chr11	150000	150312	313	6	-0.0160882	-0.103526	0.991371	0.999564	-1	Intron (ENST00000527297.1/ENST00000527297.1, intron 1 of 2)	-10388		LINC01001	long intergenic non-protein coding RNA 1001
chr9	36942004	36942191	188	5	0.0141234	0.103445	0.991391	0.999564	0	Intron (ENST00000358127.9/5079, intron 6 of 9)	92077	ENSG00000196092	PAX5	paired box 5
chr4	22611733	22612336	604	5	-0.0178539	-0.103219	0.99141	0.999564	-1	Distal Intergenic	-80578	ENSG00000249948	GBA3	glucosylceramidase beta 3 (gene/pseudogene)
chr1	149705578	149706352	775	5	-0.0224128	-0.103201	0.99141	0.999564	-1	Exon (ENST00000652343.1/644634, exon 7 of 7)	69040		LOC644634	uncharacterized LOC644634
chr2	100956528	100956815	288	7	0.0244251	0.103195	0.99141	0.999564	1	Intron (ENST00000335681.10/4862, intron 7 of 20)	136389	ENSG00000170485	NPAS2	neuronal PAS domain protein 2
chrX	17743367	17744213	847	8	-0.0108471	-0.103177	0.991414	0.999564	0	Promoter (<=1kb)	0	ENSG00000047634	SCML1	Scm polycomb group protein like 1
chr17	54013386	54014475	1090	5	-0.014396	-0.103159	0.991418	0.999564	0	Intron (ENST00000650577.1/ENST00000650577.1, intron 1 of 6)	190459	ENSG00000141200	KIF2B	kinesin family member 2B
chr6	27749942	27749991	50	5	-0.0163746	-0.103092	0.991422	0.999564	-1	Distal Intergenic	-9879		LOC100131289	uncharacterized LOC100131289
chr4	130440253	130441363	1111	10	0.0149012	0.102969	0.991429	0.999564	0	Distal Intergenic	64024		LINC02479	long intergenic non-protein coding RNA 2479
chr12	22424230	22424397	168	5	0.0138015	0.102921	0.991433	0.999564	0	Intron (ENST00000661495.1/ENST00000661495.1, intron 1 of 3)	34467	ENSG00000111731	C2CD5	C2 calcium dependent domain containing 5
chr2	108753626	108753759	134	5	0.0106246	0.102793	0.991441	0.999564	0	Intron (ENST00000283195.11/5903, intron 14 of 28)	34144	ENSG00000153201	RANBP2	RAN binding protein 2
chr19	48586146	48586487	342	6	-0.0162772	-0.102691	0.991445	0.999564	-1	Intron (ENST00000201586.6/6820, intron 2 of 6)	34071	ENSG00000088002	SULT2B1	sulfotransferase family 2B member 1
chr5	19194774	19195880	1107	5	0.0137039	0.102507	0.991449	0.999564	0	Distal Intergenic	282756	ENSG00000145526	CDH18	cadherin 18
chr21	13987483	13987758	276	5	0.0420748	0.10246	0.99146	0.999564	1	Distal Intergenic	-7046	ENSG00000215559	ANKRD20A11P	ankyrin repeat domain 20 family member A11, pseudogene
chr1	149166198	149166318	121	5	-0.0217238	-0.102407	0.991468	0.999564	-1	Distal Intergenic	-62637	ENSG00000269713	NBPF9	NBPF member 9
chr16	8047299	8047379	81	5	0.0284576	0.102329	0.991468	0.999564	1	Intron (ENST00000670665.1/ENST00000670665.1, intron 1 of 4)	382535	ENSG00000078328	RBFOX1	RNA binding fox-1 homolog 1
chr19	51597842	51598255	414	5	-0.0207376	-0.102086	0.991472	0.999564	-1	Intron (ENST00000598755.1/ENST00000598755.1, intron 1 of 1)	16474	ENSG00000105497	ZNF175	zinc finger protein 175
chrX	140702301	140702397	97	6	-0.0247562	-0.101817	0.991491	0.999564	-1	Distal Intergenic	-7165	ENSG00000203930	LINC00632	long intergenic non-protein coding RNA 632
chrX	6380578	6380941	364	7	-0.0136966	-0.10181	0.991491	0.999564	0	Downstream (2-3kb)	3022	ENSG00000265284	MIR4770	microRNA 4770
chr12	127056793	127057026	234	5	0.0227314	0.101743	0.991499	0.999564	1	Intron (ENST00000651439.2/101927592, intron 1 of 7)	3325	ENSG00000249345	LINC02405	long intergenic non-protein coding RNA 2405
chr12	36256806	36257512	707	8	0.0217016	0.101641	0.991514	0.999564	1	Distal Intergenic	-2059250	ENSG00000175548	ALG10B	ALG10 alpha-1,2-glucosyltransferase B
chrX	71205481	71205777	297	6	0.024122	0.101564	0.991518	0.999564	1	Distal Intergenic	-9417	ENSG00000169562	GJB1	gap junction protein beta 1
chrX	17427042	17428465	1424	8	-0.0153884	-0.101561	0.991518	0.999564	0	Intron (ENST00000380060.7/4810, intron 1 of 7)	51622	ENSG00000188158	NHS	NHS actin remodeling regulator
chrX	122119358	122120755	1398	6	0.0134508	0.101481	0.991522	0.999564	0	Distal Intergenic	748386	ENSG00000265456	MIR3672	microRNA 3672
chr1	161049241	161049633	393	5	0.0174011	0.101452	0.991522	0.999564	1	3' UTR	20237	ENSG00000186517	ARHGAP30	Rho GTPase activating protein 30
chrX	97187368	97188099	732	5	-0.0195017	-0.101325	0.99153	0.999564	-1	Intron (ENST00000355827.8/1730, intron 22 of 26)	502705	ENSG00000147202	DIAPH2	diaphanous related formin 2
chr3	15131902	15132268	367	6	0.0180371	0.101315	0.991534	0.999564	1	Exon (ENST00000445502.1/ENST00000445502.1, exon 1 of 1)	-32739	ENSG00000131381	RBSN	rabenosyn, RAB effector
chr5	173466538	173467455	918	5	0.0124939	0.101266	0.991534	0.999564	0	Exon (ENST00000519400.2/ENST00000519400.2, exon 2 of 3)	-110820	ENSG00000253955	LOC285593	uncharacterized LOC285593
chr22	48869900	48870087	188	5	0.0175041	0.101262	0.991534	0.999564	1	Intron (ENST00000380981.3/100128946, intron 1 of 6)	3130	ENSG00000205632	LINC01310	long intergenic non-protein coding RNA 1310
chr5	5239558	5239742	185	5	-0.0155989	-0.101224	0.991534	0.999564	0	Exon (ENST00000274181.7/170690, exon 16 of 23)	99228	ENSG00000145536	ADAMTS16	ADAM metallopeptidase with thrombospondin type 1 motif 16
chr19	26098164	26098963	800	8	0.0180737	0.101007	0.991557	0.999564	1	Distal Intergenic	1694175	ENSG00000261824	LINC00662	long intergenic non-protein coding RNA 662
chr16	30758	30946	189	6	0.0253727	0.100949	0.991564	0.999564	1	Intron (ENST00000568710.1/ENST00000568710.1, intron 2 of 3)	7848	ENSG00000231439	WASIR2	WASH and IL9R antisense RNA 2
chr10	131228035	131228232	198	6	-0.0280411	-0.100942	0.991564	0.999564	-1	Intron (ENST00000483040.1/256536, intron 1 of 11)	83489	ENSG00000176769	TCERG1L	transcription elongation regulator 1 like
chr12	101885386	101886365	980	10	-0.0138068	-0.100703	0.991595	0.999564	0	Intron (ENST00000258534.13/55332, intron 1 of 6)	7806	ENSG00000136048	DRAM1	DNA damage regulated autophagy modulator 1
chr4	188667263	188667894	632	5	-0.020949	-0.100687	0.991595	0.999564	-1	Intron (ENST00000664177.1/401164, intron 3 of 3)	211732	ENSG00000249378	LINC01060	long intergenic non-protein coding RNA 1060
chr9	18899479	18900256	778	6	0.0115269	0.100614	0.991595	0.999564	0	Intron (ENST00000380548.9/92949, intron 26 of 28)	149102	ENSG00000155875	SAXO1	stabilizer of axonemal microtubules 1
chr21	35332594	35333295	702	6	-0.0136583	-0.10055	0.991603	0.999564	0	Intron (ENST00000475045.6/101928269, intron 9 of 12)	671372		LOC101928269	uncharacterized LOC101928269
chr4	19427158	19427938	781	5	-0.0198625	-0.100535	0.991603	0.999564	-1	Intron (ENST00000505347.1/ENST00000505347.1, intron 1 of 2)	-823967	ENSG00000145147	SLIT2	slit guidance ligand 2
chr22	48149350	48149548	199	5	0.0207482	0.100449	0.991607	0.999564	1	Distal Intergenic	-124816	ENSG00000266508	MIR3201	microRNA 3201
chr19	10472503	10472661	159	5	0.00904466	0.100267	0.99163	0.999564	0	Distal Intergenic	13534	ENSG00000065989	PDE4A	phosphodiesterase 4A
chrX	38195019	38195660	642	6	-0.0123338	-0.100265	0.99163	0.999564	0	Intron (ENST00000465127.1/7102, intron 3 of 8)	845689	ENSG00000156298	TSPAN7	tetraspanin 7
chr15	25933635	25934286	652	23	0.0165969	0.100237	0.991634	0.999564	1	Intron (ENST00000659702.1/100128714, intron 1 of 3)	31516	ENSG00000206187	LINC02346	long intergenic non-protein coding RNA 2346
chr11	18174203	18175329	1127	12	-0.011729	-0.0999861	0.991661	0.999564	0	Promoter (1-2kb)	1366	ENSG00000179817	MRGPRX4	MAS related GPR family member X4
chr4	152146192	152147199	1008	5	0.0133207	0.0999772	0.991665	0.999564	0	Exon (ENST00000504799.1/ENST00000504799.1, exon 4 of 5)	45374	ENSG00000245954	LINC02273	long intergenic non-protein coding RNA 2273
chrX	9177542	9177865	324	6	-0.0131179	-0.0997463	0.99168	0.999564	0	Intron (ENST00000651278.1/171483, intron 1 of 10)	117817	ENSG00000177138	FAM9B	family with sequence similarity 9 member B
chr5	20060622	20061451	830	6	0.015289	0.0996646	0.991688	0.999564	0	Intron (ENST00000507958.5/1016, intron 2 of 14)	514422	ENSG00000145526	CDH18	cadherin 18
chr6	120272612	120273463	852	6	-0.00781769	-0.0995647	0.991704	0.999564	0	Distal Intergenic	257433	ENSG00000265725	MIR3144	microRNA 3144
chr1	248676425	248676545	121	12	-0.0182959	-0.0994857	0.991707	0.999564	-1	Distal Intergenic	5783	ENSG00000189181	OR14I1	olfactory receptor family 14 subfamily I member 1
chr16	23289067	23289465	399	6	0.016563	0.0994598	0.991711	0.999564	1	Intron (ENST00000569789.1/6338, intron 2 of 3)	10836	ENSG00000168447	SCNN1B	sodium channel epithelial 1 beta subunit
chr1	87597221	87597944	724	9	-0.00792857	-0.0994563	0.991711	0.999564	0	Distal Intergenic	-225538	ENSG00000227290	LINC01364	long intergenic non-protein coding RNA 1364
chr14	85912834	85913295	462	5	0.0187304	0.0992235	0.991738	0.999564	1	Promoter (1-2kb)	1396	ENSG00000258733	LINC02328	long intergenic non-protein coding RNA 2328
chr4	102952654	102954506	1853	10	-0.0204879	-0.0991467	0.991746	0.999564	-1	Intron (ENST00000394789.7/150159, intron 3 of 11)	65213	ENSG00000164037	SLC9B1	solute carrier family 9 member B1
chrX	13631103	13631579	477	5	-0.0217319	-0.099103	0.99175	0.999564	-1	Intron (ENST00000361306.6/25975, intron 11 of 11)	61502	ENSG00000198759	EGFL6	EGF like domain multiple 6
chr5	180638270	180638446	177	6	0.0195931	0.099018	0.991761	0.999564	1	Intron (ENST00000261937.11/2324, intron 1 of 29)	11154	ENSG00000037280	FLT4	fms related tyrosine kinase 4
chr4	3910732	3911011	280	5	-0.0177967	-0.0989463	0.991765	0.999564	-1	Distal Intergenic	42154	ENSG00000251669	FAM86EP	family with sequence similarity 86, member A pseudogene
chr22	50147109	50147654	546	5	0.0226761	0.098765	0.991777	0.999564	1	5' UTR	57230	ENSG00000073146	MOV10L1	Mov10 like RISC complex RNA helicase 1
chr3	54871496	54871745	250	9	0.012318	0.0986981	0.991785	0.999564	0	3' UTR	748949	ENSG00000157445	CACNA2D3	calcium voltage-gated channel auxiliary subunit alpha2delta 3
chr6	151685961	151686327	367	6	-0.028081	-0.098652	0.991788	0.999564	-1	Intron (ENST00000473497.5/2099, intron 1 of 2)	29270	ENSG00000091831	ESR1	estrogen receptor 1
chrX	123823974	123824430	457	6	0.0297014	0.0986177	0.991796	0.999564	1	Distal Intergenic	-35294	ENSG00000101966	XIAP	X-linked inhibitor of apoptosis
chr12	101870177	101870457	281	5	0.0152951	0.0985832	0.991796	0.999564	0	Distal Intergenic	-7123	ENSG00000136048	DRAM1	DNA damage regulated autophagy modulator 1
chr3	193270915	193271942	1028	5	-0.0177989	-0.0984276	0.991816	0.999564	-1	Intron (ENST00000416012.1/57110, intron 2 of 2)	7913	ENSG00000127252	PLAAT1	phospholipase A and acyltransferase 1
chr17	13842942	13843606	665	8	-0.018356	-0.0983561	0.991827	0.999564	-1	Intron (ENST00000582752.7/100874058, intron 4 of 4)	225877	ENSG00000236088	COX10-AS1	COX10 antisense RNA 1
chr4	115564032	115565690	1659	7	-0.0124094	-0.0983381	0.991827	0.999564	0	Distal Intergenic	-450156	ENSG00000138653	NDST4	N-deacetylase and N-sulfotransferase 4
chr6	168473956	168474546	591	13	-0.0108076	-0.0981283	0.991831	0.999564	0	Intron (ENST00000354536.9/64094, intron 1 of 12)	32805	ENSG00000112562	SMOC2	SPARC related modular calcium binding 2
chrX	116127562	116128832	1271	5	-0.0133858	-0.0980974	0.991839	0.999564	0	Distal Intergenic	-41912	ENSG00000180772	AGTR2	angiotensin II receptor type 2
chr9	42539025	42540900	1876	8	-0.0233135	-0.0977328	0.991877	0.999564	-1	Distal Intergenic	28410		LOC103908605	uncharacterized LOC103908605
chr4	32717034	32717184	151	7	-0.0154244	-0.0976855	0.991881	0.999564	0	Intron (ENST00000659320.1/ENST00000659320.1, intron 1 of 2)	365996	ENSG00000251329	LINC02353	long intergenic non-protein coding RNA 2353
chr20	38306314	38306509	196	6	-0.0147213	-0.0976696	0.991881	0.999564	0	Promoter (2-3kb)	2191	ENSG00000101425	BPI	bactericidal permeability increasing protein
chrX	132408042	132409104	1063	5	0.0224502	0.0975745	0.991901	0.999564	1	Intron (ENST00000421483.6/101928578, intron 2 of 2)	190895	ENSG00000232160	RAP2C-AS1	RAP2C antisense RNA 1
chrX	31077306	31077584	279	5	0.0181339	0.0975693	0.991901	0.999564	1	Distal Intergenic	-5265	ENSG00000132446	FTHL17	ferritin heavy chain like 17
chrX	19050475	19050875	401	7	0.0106468	0.097484	0.991912	0.999564	0	Exon (ENST00000655807.1/ENST00000655807.1, exon 2 of 3)	71593	ENSG00000173698	ADGRG2	adhesion G protein-coupled receptor G2
chr7	159180403	159181245	843	7	-0.0109821	-0.0974765	0.991916	0.999564	0	Distal Intergenic	-35536	ENSG00000106018	VIPR2	vasoactive intestinal peptide receptor 2
chr8	15052625	15053394	770	5	0.0135341	0.0973981	0.991924	0.999564	0	Intron (ENST00000382080.6/137868, intron 1 of 7)	185037	ENSG00000185053	SGCZ	sarcoglycan zeta
chr3	129577278	129577379	102	5	0.0278814	0.0973501	0.991928	0.999564	1	Intron (ENST00000324093.8/23129, intron 9 of 35)	29439	ENSG00000004399	PLXND1	plexin D1
chr5	175335415	175335475	61	5	-0.0247751	-0.0972684	0.991935	0.999564	-1	Distal Intergenic	108707	ENSG00000184845	DRD1	dopamine receptor D1
chr11	106744269	106745123	855	6	-0.0151159	-0.0970373	0.991958	0.999564	0	Intron (ENST00000526355.6/2977, intron 6 of 7)	273401	ENSG00000152402	GUCY1A2	guanylate cyclase 1 soluble subunit alpha 2
chr5	18658272	18658860	589	5	-0.010573	-0.0969679	0.991962	0.999564	0	Distal Intergenic	731453		LINC02223	long intergenic non-protein coding RNA 2223
chr11	52927946	52928999	1054	14	-0.011792	-0.0967981	0.99197	0.999564	0	Distal Intergenic	1674999	ENSG00000185926	OR4C46	olfactory receptor family 4 subfamily C member 46
chr10	55940908	55941568	661	5	-0.017979	-0.0967875	0.99197	0.999564	-1	Distal Intergenic	-312966	ENSG00000150275	PCDH15	protocadherin related 15
chr18	18572829	18573685	857	5	0.0248642	0.0967167	0.991978	0.999564	1	Distal Intergenic	2381185	ENSG00000067900	ROCK1	Rho associated coiled-coil containing protein kinase 1
chrX	21929628	21930442	815	5	-0.0178792	-0.0965916	0.991993	0.999564	-1	Distal Intergenic	-10267	ENSG00000102172	SMS	spermine synthase
chr1	124036506	124036700	195	5	-0.0397111	-0.0965912	0.991993	0.999564	-1	Distal Intergenic	2517161	ENSG00000231752	EMBP1	embigin pseudogene 1
chr1	122738844	122739575	732	6	-0.0385514	-0.096345	0.992016	0.999564	-1	Distal Intergenic	1219499	ENSG00000231752	EMBP1	embigin pseudogene 1
chr11	52246662	52247374	713	5	0.0446442	0.0961629	0.992032	0.999564	1	Distal Intergenic	1837620		LOC646813	DExH-box helicase 9 pseudogene
chr6	42507864	42508638	775	7	0.0209478	0.0960853	0.99204	0.999564	1	Distal Intergenic	-55424	ENSG00000024048	UBR2	ubiquitin protein ligase E3 component n-recognin 2
chr5	176134169	176134336	168	6	-0.0228534	-0.095795	0.992067	0.999564	-1	Intron (ENST00000647457.1/100507387, intron 5 of 8)	14592	ENSG00000251623	LOC100507387	uncharacterized LOC100507387
chr1	13658407	13658581	175	9	0.0176985	0.0954979	0.992117	0.999564	1	Intron (ENST00000441809.2/ENST00000441809.2, intron 1 of 1)	-41617	ENSG00000116731	PRDM2	PR/SET domain 2
chr2	88054587	88054784	198	7	0.012436	0.0953938	0.992125	0.999564	0	Promoter (<=1kb)	999	ENSG00000172086	KRCC1	lysine rich coiled-coil 1
chr17	40351779	40352085	307	15	0.0101162	0.0953084	0.992125	0.999564	0	Exon (ENST00000254066.10/5914, exon 5 of 9)	42599	ENSG00000131759	RARA	retinoic acid receptor alpha
chr19	6345627	6345715	89	7	-0.0245687	-0.0952639	0.992136	0.999564	-1	Intron (ENST00000595644.1/ENST00000595644.1, intron 3 of 3)	-12015	ENSG00000167769	ACER1	alkaline ceramidase 1
chrX	16171184	16171477	294	8	-0.0167852	-0.0952082	0.992144	0.999564	-1	3' UTR	3703	ENSG00000182798	MAGEB17	MAGE family member B17
chrX	48798385	48799006	622	6	-0.0182551	-0.095161	0.992159	0.999564	-1	Promoter (2-3kb)	-2371	ENSG00000094631	HDAC6	histone deacetylase 6
chr1	228038596	228039064	469	8	-0.0134076	-0.0950983	0.992179	0.999564	0	Intron (ENST00000284523.2/89780, intron 2 of 3)	31598	ENSG00000154342	WNT3A	Wnt family member 3A
chr8	127053215	127053909	695	6	-0.0128822	-0.0950566	0.992182	0.999564	0	Intron (ENST00000645463.1/ENST00000645463.1, intron 6 of 6)	339881	ENSG00000253438	PCAT1	prostate cancer associated transcript 1
chr7	2750146	2750318	173	5	0.0195746	0.0950169	0.992186	0.999564	1	Intron (ENST00000489665.1/155185, intron 4 of 4)	47616	ENSG00000174945	AMZ1	archaelysin family metallopeptidase 1
chr4	166952681	166953990	1310	9	0.0116285	0.0949438	0.992194	0.999564	0	Intron (ENST00000541354.5/50859, intron 3 of 9)	280600	ENSG00000196104	SPOCK3	SPARC (osteonectin), cwcv and kazal like domains proteoglycan 3
chr22	49653323	49653758	436	13	0.013449	0.0948882	0.992198	0.999564	0	Intron (ENST00000414287.5/348645, intron 1 of 4)	3746	ENSG00000188511	C22orf34	chromosome 22 open reading frame 34
chr3	128853568	128853829	262	5	0.0138471	0.0948619	0.992198	0.999564	0	Distal Intergenic	11775		LOC653712	intraflagellar transport 122 homolog (Chlamydomonas) pseudogene
chr5	21114698	21115509	812	7	0.0119134	0.0948382	0.992198	0.999564	0	Distal Intergenic	178552	ENSG00000251629	LINC02241	long intergenic non-protein coding RNA 2241
chr1	14153683	14154178	496	5	-0.013755	-0.0946928	0.992209	0.999564	0	Intron (ENST00000636564.1/ENST00000636564.1, intron 1 of 2)	260891	ENSG00000189337	KAZN	kazrin, periplakin interacting protein
chr2	52822441	52823897	1457	9	-0.0102269	-0.0945987	0.992217	0.999564	0	Intron (ENST00000668945.1/ENST00000668945.1, intron 3 of 5)	-119826	ENSG00000264975	MIR4431	microRNA 4431
chr13	87248537	87250199	1663	11	-0.0105052	-0.0945603	0.992217	0.999564	0	Distal Intergenic	197036	ENSG00000228824	MIR4500HG	MIR4500 host gene
chr2	104595271	104595365	95	5	0.0365615	0.094542	0.992221	0.999564	1	Intron (ENST00000659877.1/ENST00000659877.1, intron 2 of 2)	-84762	ENSG00000234781	LINC01103	long intergenic non-protein coding RNA 1103
chr1	122848485	122849320	836	6	0.0328317	0.0941452	0.99226	0.999564	1	Distal Intergenic	1329140	ENSG00000231752	EMBP1	embigin pseudogene 1
chr1	225314212	225314503	292	6	-0.00850993	-0.0941212	0.992267	0.999564	0	Intron (ENST00000445597.6/127602, intron 40 of 60)	417950	ENSG00000185842	DNAH14	dynein axonemal heavy chain 14
chr9	41699098	41699209	112	6	0.0934328	0.093948	0.992287	0.999564	3	Promoter (<=1kb)	-26	ENSG00000275239	FAM242F	family with sequence similarity 242 member F
chr10	9115674	9116417	744	6	0.0122493	0.0939463	0.992287	0.999564	0	Distal Intergenic	-159416		LINC00709	long intergenic non-protein coding RNA 709
chr2	236354446	236354715	270	8	0.0151865	0.0938909	0.992291	0.999564	0	Intron (ENST00000431676.6/79781, intron 15 of 18)	148982	ENSG00000132321	IQCA1	IQ motif containing with AAA domain 1
chr19	927785	928042	258	5	-0.00987209	-0.0938772	0.992291	0.999564	0	Promoter (2-3kb)	2004	ENSG00000116017	ARID3A	AT-rich interaction domain 3A
chr5	137518356	137519001	646	6	0.0231355	0.0938114	0.992302	0.999564	1	Intron (ENST00000503916.1/6695, intron 1 of 4)	79378	ENSG00000152377	SPOCK1	SPARC (osteonectin), cwcv and kazal like domains proteoglycan 1
chr12	35659460	35660180	721	7	0.0204251	0.093738	0.992314	0.999564	1	Distal Intergenic	1636964	ENSG00000139133	ALG10	ALG10 alpha-1,2-glucosyltransferase
chr11	52059336	52059919	584	6	0.0133005	0.0936459	0.992318	0.999564	0	Distal Intergenic	1650294		LOC646813	DExH-box helicase 9 pseudogene
chr11	59969960	59970860	901	6	0.00856661	0.0934739	0.992325	0.999564	0	3' UTR	27081		OOSP1	oocyte secreted protein 1
chr8	49937999	49939162	1164	5	0.0186349	0.0934729	0.992325	0.999564	1	Intron (ENST00000518864.5/54212, intron 2 of 19)	28210	ENSG00000147481	SNTG1	syntrophin gamma 1
chr6	150849711	150849844	134	5	-0.0133066	-0.0934083	0.992341	0.999564	0	Distal Intergenic	-15705	ENSG00000120254	MTHFD1L	methylenetetrahydrofolate dehydrogenase (NADP+ dependent) 1 like
chr21	11989700	11989902	203	5	-0.0337782	-0.0932518	0.99236	0.999564	-1	Distal Intergenic	-1048258		ANKRD30BP2	ankyrin repeat domain 30B pseudogene 2
chr15	32396582	32396787	206	5	0.0602285	0.0932144	0.99236	0.999564	2	Intron (ENST00000512626.2/653125, intron 11 of 18)	6408	ENSG00000249931	GOLGA8K	golgin A8 family member K
chr2	93513176	93513708	533	7	0.0216858	0.0931065	0.992368	0.999564	1	Distal Intergenic	689579		BMS1P14	BMS1 pseudogene 14
chrX	122893806	122894927	1122	6	0.0162798	0.0929995	0.992368	0.999564	1	Distal Intergenic	-289226	ENSG00000125675	GRIA3	glutamate ionotropic receptor AMPA type subunit 3
chr11	53557686	53558299	614	9	-0.0270455	-0.0929721	0.992372	0.999564	-1	Distal Intergenic	1045699	ENSG00000185926	OR4C46	olfactory receptor family 4 subfamily C member 46
chr17	58650741	58651201	461	5	-0.0105045	-0.0929417	0.992379	0.999564	0	Intron (ENST00000389934.7/56155, intron 2 of 32)	40854	ENSG00000121101	TEX14	testis expressed 14, intercellular bridge forming factor
chr18	21446314	21447157	844	7	-0.0125961	-0.0929229	0.992379	0.999564	0	Intron (ENST00000584446.5/80000, intron 11 of 14)	204072	ENSG00000141449	GREB1L	GREB1 like retinoic acid receptor coactivator
chrX	49009511	49010600	1090	7	0.0215014	0.0928372	0.992391	0.999564	1	Distal Intergenic	-7247	ENSG00000068400	GRIPAP1	GRIP1 associated protein 1
chrX	44493100	44493497	398	14	-0.0211898	-0.0926709	0.992395	0.999564	-1	Distal Intergenic	48807	ENSG00000069509	FUNDC1	FUN14 domain containing 1
chr8	44097917	44098151	235	6	-0.0164478	-0.0924943	0.992395	0.999564	-1	Distal Intergenic	805434	ENSG00000188877	POTEA	POTE ankyrin domain family member A
chr16	79464379	79464822	444	5	-0.0179553	-0.0924623	0.992403	0.999564	-1	Distal Intergenic	135080	ENSG00000178573	MAF	MAF bZIP transcription factor
chrX	73653837	73655173	1337	8	0.0116417	0.092035	0.992445	0.999564	0	Intron (ENST00000373504.10/53344, intron 3 of 4)	90637	ENSG00000204116	CHIC1	cysteine rich hydrophobic domain 1
chr15	23538803	23539300	498	5	0.0140393	0.0919746	0.992453	0.999564	0	Distal Intergenic	22831	ENSG00000265673	MIR4508	microRNA 4508
chr4	50384852	50385373	522	7	-0.0256134	-0.0919667	0.992453	0.999564	-1	Distal Intergenic	1356160	ENSG00000109182	CWH43	cell wall biogenesis 43 C-terminal homolog
chrX	50132716	50133332	617	6	0.0151102	0.09193	0.992453	0.999564	0	Distal Intergenic	51051	ENSG00000171365	CLCN5	chloride voltage-gated channel 5
chr8	120660780	120660935	156	5	0.0262218	0.09183	0.992464	0.999564	1	Intron (ENST00000395601.7/6641, intron 3 of 7)	152338	ENSG00000172164	SNTB1	syntrophin beta 1
chr12	8449145	8449397	253	6	-0.017708	-0.0914533	0.992499	0.999564	-1	Distal Intergenic	-6565	ENSG00000205846	CLEC6A	C-type lectin domain containing 6A
chr7	65185894	65186088	195	5	-0.00951469	-0.0914396	0.992499	0.999564	0	Intron (ENST00000641008.1/285905, intron 7 of 16)	44862	ENSG00000164669	INTS4P1	integrator complex subunit 4 pseudogene 1
chr7	13259335	13259882	548	6	0.0106908	0.0912899	0.992515	0.999564	0	Intron (ENST00000639998.1/ENST00000639998.1, intron 4 of 7)	571700	ENSG00000122644	ARL4A	ADP ribosylation factor like GTPase 4A
chr1	36938907	36939067	161	5	0.0172828	0.0912598	0.992515	0.999564	1	Intron (ENST00000373091.8/2899, intron 1 of 15)	95448	ENSG00000163873	GRIK3	glutamate ionotropic receptor kainate type subunit 3
chrX	13534317	13535512	1196	8	0.0115376	0.0910803	0.992522	0.999564	0	Distal Intergenic	-34089	ENSG00000198759	EGFL6	EGF like domain multiple 6
chr1	195447235	195447817	583	5	-0.00679907	-0.0910342	0.992526	0.999564	0	Distal Intergenic	617418		LINC01724	long intergenic non-protein coding RNA 1724
chrX	110656916	110657494	579	12	-0.0193366	-0.0910274	0.992526	0.999564	-1	Distal Intergenic	135786	ENSG00000225366	TDGF1P3	teratocarcinoma-derived growth factor 1 pseudogene 3
chr17	36808144	36808181	38	5	0.0583463	0.0909371	0.99253	0.999564	2	Distal Intergenic	125062	ENSG00000277268	LHX1-DT	LHX1 divergent transcript
chr5	66778311	66779639	1329	5	0.0159624	0.0909011	0.992538	0.999564	1	Intron (ENST00000403625.6/375449, intron 2 of 28)	181950	ENSG00000069020	MAST4	microtubule associated serine/threonine kinase family member 4
chr2	132035660	132036005	346	8	-0.0178895	-0.0908682	0.992538	0.999564	-1	Distal Intergenic	-41499		LINC01945	long intergenic non-protein coding RNA 1945
chr16	10518634	10519227	594	7	-0.02079	-0.0908178	0.992542	0.999564	-1	Intron (ENST00000566787.1/106144584, intron 1 of 1)	8975	ENSG00000260468	LINC01290	long intergenic non-protein coding RNA 1290
chr11	52806663	52807379	717	5	0.0201999	0.0907095	0.992561	0.999564	1	Distal Intergenic	1796619	ENSG00000185926	OR4C46	olfactory receptor family 4 subfamily C member 46
chr6	28589623	28589905	283	10	0.0183144	0.0905455	0.99258	0.999564	1	Exon (ENST00000499525.1/ENST00000499525.1, exon 2 of 2)	8125	ENSG00000232040	ZBED9	zinc finger BED-type containing 9
chr9	130933716	130934046	331	9	0.0180619	0.0903491	0.992584	0.999564	1	Exon (ENST00000421067.1/ENST00000421067.1, exon 1 of 3)	5022	ENSG00000130720	FIBCD1	fibrinogen C domain containing 1
chr2	92705530	92706404	875	8	-0.0150299	-0.0903306	0.992584	0.999564	0	Distal Intergenic	764862		ACTR3BP2	ACTR3B pseudogene 2
chr6	152566757	152567443	687	8	-0.0118628	-0.0900958	0.992615	0.999564	0	Intron (ENST00000341594.9/23345, intron 3 of 147)	69956	ENSG00000131018	SYNE1	spectrin repeat containing nuclear envelope protein 1
chr1	144335856	144335942	87	5	0.0376831	0.0900803	0.992619	0.999564	1	Distal Intergenic	-30676		LOC101927429	lysine methyltransferase 2C pseudogene
chr21	11208272	11208966	695	9	-0.0366835	-0.0899337	0.992631	0.999564	-1	Distal Intergenic	686697	ENSG00000274391	TPTE	transmembrane phosphatase with tensin homology
chr14	94429249	94429455	207	6	-0.0158042	-0.0898318	0.992638	0.999564	-1	Distal Intergenic	23345	ENSG00000186910	SERPINA11	serpin family A member 11
chr3	110668776	110669939	1164	7	0.0123094	0.0898255	0.992638	0.999564	0	Distal Intergenic	399451		NECTIN3-AS1	NECTIN3 antisense RNA 1
chr5	1694578	1694787	210	13	-0.018252	-0.0898232	0.992638	0.999564	-1	Distal Intergenic	14081	ENSG00000263746	MIR4277	microRNA 4277
chr8	44575471	44575681	211	5	-0.0250551	-0.0897968	0.992638	0.999564	-1	Distal Intergenic	1282988	ENSG00000188877	POTEA	POTE ankyrin domain family member A
chr9	108144091	108144461	371	5	0.0174062	0.089709	0.992642	0.999564	1	Distal Intergenic	-653609	ENSG00000136826	KLF4	Kruppel like factor 4
chr12	128875712	128876013	302	6	0.0182221	0.0896743	0.99265	0.999564	1	Exon (ENST00000441390.6/144423, exon 2 of 11)	22285	ENSG00000151948	GLT1D1	glycosyltransferase 1 domain containing 1
chr17	54131602	54131734	133	5	-0.0145285	-0.0896549	0.99265	0.999564	0	Intron (ENST00000652614.1/ENST00000652614.1, intron 2 of 2)	308675	ENSG00000141200	KIF2B	kinesin family member 2B
chr9	108251842	108253843	2002	5	-0.0132579	-0.0896047	0.992654	0.999564	0	Exon (ENST00000453455.1/ENST00000453455.1, exon 2 of 2)	602143	ENSG00000148156	ACTL7B	actin like 7B
chrX	98534736	98535489	754	5	0.0125711	0.0895903	0.992654	0.999564	0	Intron (ENST00000649508.1/ENST00000649508.1, intron 1 of 6)	-917477	ENSG00000236256	DIAPH2-AS1	DIAPH2 antisense RNA 1
chrX	118330982	118332088	1107	10	0.0148674	0.0894364	0.992677	0.999564	0	Distal Intergenic	-13985	ENSG00000131725	WDR44	WD repeat domain 44
chrX	128623321	128624350	1030	6	-0.0105528	-0.0893864	0.992685	0.999564	0	Intron (ENST00000660383.1/ENST00000660383.1, intron 5 of 10)	-570923	ENSG00000123165	ACTRT1	actin related protein T1
chrX	99730480	99732405	1926	5	-0.0159518	-0.0893313	0.992692	0.999564	-1	Distal Intergenic	674110	ENSG00000165194	PCDH19	protocadherin 19
chr19	25902223	25903016	794	9	0.0166544	0.0892278	0.992692	0.999564	1	Distal Intergenic	-1738798	ENSG00000268442	HAVCR1P1	hepatitis A virus cellular receptor 1 pseudogene 1
chr7	220734	220982	249	12	-0.0142651	-0.0892231	0.992692	0.999564	0	Intron (ENST00000313766.6/56975, intron 3 of 9)	28163	ENSG00000177706	FAM20C	FAM20C golgi associated secretory pathway kinase
chr19	25866126	25866807	682	8	-0.00913476	-0.0890385	0.992715	0.999564	0	Distal Intergenic	-1702701	ENSG00000268442	HAVCR1P1	hepatitis A virus cellular receptor 1 pseudogene 1
chrX	3685543	3685914	372	9	-0.0596456	-0.0890189	0.992723	0.999564	-2	Intron (ENST00000262848.6/5613, intron 1 of 8)	27735	ENSG00000183943	PRKX	protein kinase X-linked
chrX	71150483	71150656	174	10	-0.0528007	-0.0888731	0.992746	0.999564	-2	Intron (ENST00000536169.5/54413, intron 2 of 5)	5652	ENSG00000196338	NLGN3	neuroligin 3
chr4	134616208	134617341	1134	5	0.0170056	0.0887492	0.992754	0.999564	1	Distal Intergenic	192341		LINC02462	long intergenic non-protein coding RNA 2462
chr19	4081113	4081279	167	7	0.017454	0.0887324	0.992754	0.999564	1	Distal Intergenic	-14214	ENSG00000178951	ZBTB7A	zinc finger and BTB domain containing 7A
chr11	65704952	65705430	479	5	0.023608	0.0887199	0.992754	0.999564	1	Distal Intergenic	-6566	ENSG00000172977	KAT5	lysine acetyltransferase 5
chr1	86759487	86760108	622	7	0.0123474	0.0885501	0.99277	0.999564	0	Distal Intergenic	25243	ENSG00000097033	SH3GLB1	SH3 domain containing GRB2 like, endophilin B1
chr4	77591080	77591774	695	13	-0.0101933	-0.0884286	0.992793	0.999564	0	Intron (ENST00000286758.4/10563, intron 1 of 4)	79327	ENSG00000156234	CXCL13	C-X-C motif chemokine ligand 13
chr9	132569648	132569932	285	8	0.00912753	0.0883925	0.992797	0.999564	0	Intron (ENST00000343036.6/389799, intron 6 of 6)	159424	ENSG00000188523	CFAP77	cilia and flagella associated protein 77
chr2	156452380	156452622	243	10	-0.0214768	-0.0882806	0.992804	0.999564	-1	Intron (ENST00000415049.5/2820, intron 1 of 3)	17090	ENSG00000115159	GPD2	glycerol-3-phosphate dehydrogenase 2
chrX	23282385	23282562	178	5	0.0125149	0.0882644	0.992804	0.999564	0	Intron (ENST00000608254.1/100873065, intron 1 of 5)	10584		PTCHD1-AS	PTCHD1 antisense RNA (head to head)
chr4	146666332	146667325	994	8	-0.01323	-0.0881583	0.992816	0.999564	0	Distal Intergenic	27439	ENSG00000151615	POU4F2	POU class 4 homeobox 2
chr6	120613815	120614271	457	5	0.0123611	0.0880042	0.992831	0.999564	0	Intron (ENST00000657887.1/ENST00000657887.1, intron 1 of 1)	491899	ENSG00000146350	TBC1D32	TBC1 domain family member 32
chrX	48690385	48690677	293	7	-0.0123731	-0.087988	0.992831	0.999564	0	Intron (ENST00000376701.4/7454, intron 11 of 11)	6606	ENSG00000015285	WAS	WASP actin nucleation promoting factor
chr14	105112973	105113012	40	6	-0.0616443	-0.0878347	0.992839	0.999564	-2	Distal Intergenic	17782		LINC02298	long intergenic non-protein coding RNA 2298
chrX	118868135	118868726	592	10	0.010056	0.0877368	0.992847	0.999564	0	Intron (ENST00000634488.1/101928287, intron 6 of 9)	28581	ENSG00000203650	LINC01285	long intergenic non-protein coding RNA 1285
chr3	145362439	145363273	835	5	-0.0118725	-0.0877355	0.992847	0.999564	0	Distal Intergenic	705912	ENSG00000240032	LNCSRLR	lncRNA sorafenib resistance in renal cell carcinoma associated
chr10	130930647	130930863	217	5	0.0180187	0.0877129	0.992847	0.999564	1	Distal Intergenic	31805	ENSG00000264803	MIR378C	microRNA 378c
chr4	166667079	166667537	459	16	-0.0131446	-0.087655	0.992851	0.999564	0	Distal Intergenic	435020	ENSG00000196104	SPOCK3	SPARC (osteonectin), cwcv and kazal like domains proteoglycan 3
chr7	90089469	90091716	2248	9	-0.008233	-0.0876434	0.992851	0.999564	0	Intron (ENST00000478318.6/100874100, intron 2 of 2)	119919	ENSG00000227646	STEAP2-AS1	STEAP2 antisense RNA 1
chr12	127058262	127058657	396	9	0.0121562	0.087586	0.992855	0.999564	0	Promoter (1-2kb)	1694	ENSG00000249345	LINC02405	long intergenic non-protein coding RNA 2405
chr13	41439560	41439978	419	6	0.0134594	0.087567	0.992862	0.999564	0	Promoter (2-3kb)	-2792		OR7E37P	olfactory receptor family 7 subfamily E member 37 pseudogene
chr19	24706545	24707396	852	8	-0.023074	-0.0875367	0.992862	0.999564	-1	Distal Intergenic	-543120	ENSG00000268442	HAVCR1P1	hepatitis A virus cellular receptor 1 pseudogene 1
chr4	188680121	188680583	463	8	0.011722	0.0875143	0.992866	0.999564	0	Exon (ENST00000664177.1/401164, exon 4 of 4)	224590	ENSG00000249378	LINC01060	long intergenic non-protein coding RNA 1060
chr4	104348626	104349832	1207	7	0.0103118	0.0874864	0.99287	0.999564	0	Intron (ENST00000514327.5/ENST00000514327.5, intron 3 of 5)	125426	ENSG00000168772	CXXC4	CXXC finger protein 4
chr6	168316499	168316577	79	5	0.0166872	0.0872576	0.992889	0.999564	1	Intron (ENST00000366796.7/168002, intron 1 of 5)	3177	ENSG00000164488	DACT2	dishevelled binding antagonist of beta catenin 2
chr16	327492	327997	506	8	-0.0102468	-0.0869037	0.992916	0.999564	0	Intron (ENST00000461023.5/8312, intron 1 of 7)	18325	ENSG00000103126	AXIN1	axin 1
chr18	33094013	33094815	803	5	0.0117684	0.0867966	0.99292	0.999564	0	Intron (ENST00000581852.5/374864, intron 1 of 2)	41262	ENSG00000166960	CCDC178	coiled-coil domain containing 178
chrX	40093214	40093725	512	7	-0.0138926	-0.0867391	0.992924	0.999564	0	Intron (ENST00000397354.7/54880, intron 1 of 14)	83604	ENSG00000183337	BCOR	BCL6 corepressor
chr4	89391456	89393060	1605	5	-0.0163481	-0.0866807	0.992928	0.999564	-1	Distal Intergenic	-83656	ENSG00000185477	GPRIN3	GPRIN family member 3
chrX	39714528	39714749	222	6	-0.0175393	-0.086679	0.992928	0.999564	-1	Distal Intergenic	53312	ENSG00000263730	MIR3937	microRNA 3937
chr4	189105447	189105647	201	6	0.00905614	0.0866753	0.992928	0.999564	0	Distal Intergenic	328790	ENSG00000251619	LINC02508	long intergenic non-protein coding RNA 2508
chr20	61538925	61539132	208	7	0.0168588	0.0866519	0.992928	0.999564	1	Intron (ENST00000614565.5/1002, intron 2 of 15)	286664	ENSG00000179242	CDH4	cadherin 4
chr19	47053576	47053964	389	11	0.00929965	0.0866015	0.992932	0.999564	0	Distal Intergenic	-4952	ENSG00000130748	TMEM160	transmembrane protein 160
chr14	59898505	59899189	685	6	-0.0166164	-0.0865098	0.992939	0.999564	-1	Distal Intergenic	-20524	ENSG00000131951	LRRC9	leucine rich repeat containing 9
chr4	51193019	51193232	214	6	-0.0186192	-0.0864964	0.992939	0.999564	-1	Distal Intergenic	-649768	ENSG00000109184	DCUN1D4	defective in cullin neddylation 1 domain containing 4
chrX	85033462	85035623	2162	8	-0.0157923	-0.0863595	0.992947	0.999564	-1	Intron (ENST00000373173.7/139322, intron 1 of 8)	29585	ENSG00000155008	APOOL	apolipoprotein O like
chr6	169106589	169106915	327	6	0.0243542	0.0863414	0.992947	0.999564	1	Distal Intergenic	38690	ENSG00000234519	LOC102724357	uncharacterized LOC102724357
chr3	6429584	6430884	1301	6	0.0171579	0.0862567	0.992951	0.999564	1	Distal Intergenic	214010	ENSG00000226258	GRM7-AS3	GRM7 antisense RNA 3
chr2	109488043	109488155	113	5	-0.0121594	-0.0860592	0.992959	0.999564	0	Intron (ENST00000309415.8/344558, intron 8 of 9)	358838	ENSG00000172985	SH3RF3	SH3 domain containing ring finger 3
chr1	25104535	25105324	790	5	0.0163748	0.0858926	0.992967	0.999564	1	Intron (ENST00000424084.1/ENST00000424084.1, intron 1 of 2)	81032	ENSG00000264371	MIR4425	microRNA 4425
chr4	51454785	51455307	523	5	-0.0196254	-0.0858799	0.99297	0.999564	-1	Distal Intergenic	-387693	ENSG00000109184	DCUN1D4	defective in cullin neddylation 1 domain containing 4
chr13	18037062	18037460	399	5	0.0380725	0.0858614	0.99297	0.999564	1	Distal Intergenic	-157837	ENSG00000279516	FAM230C	family with sequence similarity 230 member C
chrX	3767541	3768207	667	6	0.0144177	0.0857409	0.992974	0.999564	0	Distal Intergenic	-53892	ENSG00000183943	PRKX	protein kinase X-linked
chr16	37797702	37797963	262	6	0.0198609	0.0857127	0.992974	0.999564	1	Distal Intergenic	2049345	ENSG00000261122	LINC02167	long intergenic non-protein coding RNA 2167
chr14	23913395	23913641	247	5	-0.0130396	-0.0856947	0.992982	0.999564	0	Distal Intergenic	-40093	ENSG00000157326	DHRS4	dehydrogenase/reductase 4
chrX	118418535	118419007	473	6	0.0158849	0.0856192	0.99299	0.999564	1	Intron (ENST00000371822.9/54521, intron 11 of 17)	72462	ENSG00000131725	WDR44	WD repeat domain 44
chr6	24240707	24241078	372	5	0.0152715	0.0855572	0.993001	0.999564	0	Intron (ENST00000378454.8/51473, intron 7 of 9)	116981	ENSG00000146038	DCDC2	doublecortin domain containing 2
chr11	410495	410946	452	13	0.0154923	0.0854128	0.993005	0.999564	0	Intron (ENST00000431843.7/59307, intron 1 of 9)	4053	ENSG00000185187	SIGIRR	single Ig and TIR domain containing
chrX	39518454	39518624	171	5	0.0124328	0.0853495	0.993013	0.999564	0	Distal Intergenic	-126647	ENSG00000236747	LINC01282	long intergenic non-protein coding RNA 1282
chr12	35655729	35656373	645	8	-0.0195306	-0.0853049	0.993013	0.999564	-1	Distal Intergenic	1633233	ENSG00000139133	ALG10	ALG10 alpha-1,2-glucosyltransferase
chr22	39349094	39349350	257	6	-0.0251475	-0.0852866	0.993013	0.999564	-1	Promoter (<=1kb)	-575	ENSG00000100321	SYNGR1	synaptogyrin 1
chrX	120158045	120159293	1249	19	0.0196893	0.0852135	0.993021	0.999564	1	Promoter (<=1kb)	0	ENSG00000131721	RHOXF2	Rhox homeobox family member 2
chr18	19201820	19202254	435	6	-0.0222134	-0.0849359	0.993036	0.999564	-1	Distal Intergenic	1752616	ENSG00000067900	ROCK1	Rho associated coiled-coil containing protein kinase 1
chr1	202994343	202994427	85	6	0.00977929	0.084862	0.99304	0.999564	0	Distal Intergenic	-5761		MGAT4FP	MGAT4 family member F, pseudogene
chr16	81492241	81492547	307	9	0.0133148	0.0848584	0.99304	0.999564	0	Intron (ENST00000537098.7/80790, intron 1 of 20)	47071	ENSG00000153815	CMIP	c-Maf inducing protein
chrX	85449096	85450305	1210	13	-0.0139167	-0.0848555	0.99304	0.999564	0	Distal Intergenic	-69379	ENSG00000124429	POF1B	POF1B actin binding protein
chr5	20264064	20264640	577	5	-0.0102444	-0.0847918	0.993048	0.999564	0	Intron (ENST00000507958.5/1016, intron 1 of 14)	311233	ENSG00000145526	CDH18	cadherin 18
chr20	7839001	7839864	864	11	0.0103085	0.0846898	0.993048	0.999564	0	Distal Intergenic	100594	ENSG00000101323	HAO1	hydroxyacid oxidase 1
chr6	41334987	41335347	361	6	-0.021389	-0.0845778	0.993052	0.999564	-1	Promoter (<=1kb)	-261	ENSG00000096264	NCR2	natural cytotoxicity triggering receptor 2
chr4	171297347	171298166	820	7	0.011814	0.0845727	0.993052	0.999564	0	Exon (ENST00000512241.1/ENST00000512241.1, exon 1 of 2)	111163	ENSG00000278502	MIR6082	microRNA 6082
chrX	85319978	85320510	533	6	0.0181049	0.0844938	0.993055	0.999564	1	Intron (ENST00000262753.9/79983, intron 7 of 16)	59155	ENSG00000124429	POF1B	POF1B actin binding protein
chrX	101036266	101036431	166	6	0.0395776	0.0844934	0.993055	0.999564	1	Intron (ENST00000545398.5/79979, intron 5 of 12)	15685	ENSG00000188917	TRMT2B	tRNA methyltransferase 2 homolog B
chrX	38415723	38416006	284	6	-0.00915653	-0.0844097	0.993063	0.999564	0	Intron (ENST00000465127.1/7102, intron 3 of 8)	1066393	ENSG00000156298	TSPAN7	tetraspanin 7
chr8	3074363	3074690	328	8	-0.0130627	-0.0843901	0.993067	0.999564	0	Intron (ENST00000335551.11/64478, intron 36 of 55)	334917	ENSG00000183117	CSMD1	CUB and Sushi multiple domains 1
chrX	136109659	136109889	231	5	0.0240306	0.0843662	0.993067	0.999564	1	Distal Intergenic	-36813	ENSG00000022267	FHL1	four and a half LIM domains 1
chr1	154288384	154289422	1039	7	0.00938569	0.084151	0.99309	0.999564	0	Exon (ENST00000516873.1/ENST00000516873.1, exon 1 of 1)	14486	ENSG00000143575	HAX1	HCLS1 associated protein X-1
chr18	58869137	58869460	324	7	-0.0118794	-0.0840696	0.99309	0.999564	0	Intron (ENST00000336078.8/55205, intron 3 of 10)	6537	ENSG00000074657	ZNF532	zinc finger protein 532
chr20	30745452	30745700	249	6	0.0105292	0.0837994	0.993121	0.999564	0	Distal Intergenic	-342068		MLLT10P1	MLLT10 pseudogene 1
chr20	18786658	18787179	522	5	0.0109589	0.0835161	0.993133	0.999564	0	Exon (ENST00000412553.6/29075, exon 3 of 3)	6845	ENSG00000179935	LINC00652	long intergenic non-protein coding RNA 652
chr9	44072287	44072388	102	5	0.0205035	0.0834031	0.993144	0.999564	1	Distal Intergenic	943319	ENSG00000286506	LOC102724904	methylenetetrahydrofolate dehydrogenase (NADP+ dependent) 1 like pseudogene
chr3	74551414	74551826	413	5	0.0133147	0.083397	0.993144	0.999564	0	Distal Intergenic	-30274	ENSG00000113805	CNTN3	contactin 3
chr1	2914312	2914404	93	5	0.0199666	0.083373	0.993144	0.999564	1	Distal Intergenic	-107063	ENSG00000169717	ACTRT2	actin related protein T2
chr10	107815504	107816539	1036	5	-0.0165263	-0.0832787	0.99316	0.999564	-1	Intron (ENST00000630847.2/103695365, intron 5 of 5)	224565	ENSG00000229981	LINC01435	long intergenic non-protein coding RNA 1435
chr1	109479105	109479572	468	5	0.018934	0.0832232	0.99316	0.999564	1	3' UTR	12559	ENSG00000143028	SYPL2	synaptophysin like 2
chr14	17525636	17525911	276	7	-0.0144731	-0.0831517	0.993164	0.999564	0	Distal Intergenic	-1075134	ENSG00000257115	OR11H12	olfactory receptor family 11 subfamily H member 12
chr17	40606576	40606948	373	5	-0.0139476	-0.0830918	0.993171	0.999564	0	Distal Intergenic	24813	ENSG00000073584	SMARCE1	SWI/SNF related, matrix associated, actin dependent regulator of chromatin, subfamily e, member 1
chr10	56426618	56427725	1108	6	0.00725646	0.0830543	0.993171	0.999564	0	Distal Intergenic	-65345	ENSG00000122952	ZWINT	ZW10 interacting kinetochore protein
chr9	26890813	26890939	127	10	0.0226749	0.083034	0.993171	0.999564	1	Promoter (1-2kb)	1863	ENSG00000120159	CAAP1	caspase activity and apoptosis inhibitor 1
chr3	27889961	27891859	1899	7	0.0129478	0.0829907	0.993175	0.999564	0	Exon (ENST00000647336.1/105377007, exon 4 of 8)	92398	ENSG00000225548	LINC01980	long intergenic non-protein coding RNA 1980
chr6	7219852	7220372	521	6	0.0150557	0.0829556	0.993175	0.999564	0	Intron (ENST00000379933.7/6239, intron 8 of 11)	112255	ENSG00000124782	RREB1	ras responsive element binding protein 1
chrX	61384210	61384684	475	6	-0.00990702	-0.082926	0.993175	0.999564	0	Distal Intergenic	1966648	ENSG00000186767	SPIN4	spindlin family member 4
chr4	132434388	132435352	965	6	-0.0192634	-0.082888	0.993175	0.999564	-1	Distal Intergenic	-155712	ENSG00000251398	LINC01256	long intergenic non-protein coding RNA 1256
chr3	186926580	186927345	766	12	0.011478	0.0828821	0.993179	0.999564	0	Distal Intergenic	-3157	ENSG00000073849	ST6GAL1	ST6 beta-galactoside alpha-2,6-sialyltransferase 1
chr1	9403994	9404159	166	5	-0.0198994	-0.082777	0.993179	0.999564	-1	Distal Intergenic	24757	ENSG00000284693	LINC02606	long intergenic non-protein coding RNA 2606
chr11	78920360	78920561	202	8	0.012061	0.0826889	0.993187	0.999564	0	Intron (ENST00000278550.12/26011, intron 6 of 33)	520469	ENSG00000149256	TENM4	teneurin transmembrane protein 4
chr11	51947641	51948148	508	6	0.0146038	0.0825672	0.993194	0.999564	0	Distal Intergenic	1538599		LOC646813	DExH-box helicase 9 pseudogene
chr16	81198139	81198495	357	6	0.0118512	0.0825314	0.993198	0.999564	0	Intron (ENST00000525539.5/114780, intron 7 of 42)	21875	ENSG00000166473	PKD1L2	polycystin 1 like 2 (gene/pseudogene)
chr16	15330683	15330939	257	7	0.0318661	0.0824469	0.993202	0.999564	1	Distal Intergenic	47355	ENSG00000183793	NPIPA5	nuclear pore complex interacting protein family member A5
chr18	72696633	72696973	341	5	-0.0122013	-0.0823085	0.993218	0.999564	0	Distal Intergenic	52065	ENSG00000166342	NETO1	neuropilin and tolloid like 1
chr1	62279013	62279197	185	6	-0.0193575	-0.0822108	0.993233	0.999564	-1	Intron (ENST00000371153.9/163782, intron 2 of 9)	40237	ENSG00000132854	KANK4	KN motif and ankyrin repeat domains 4
chr9	31164794	31165780	987	6	-0.0115721	-0.0821742	0.993237	0.999564	0	Exon (ENST00000455940.1/ENST00000455940.1, exon 1 of 1)	215710	ENSG00000260720	LINC01243	long intergenic non-protein coding RNA 1243
chrX	118329043	118329492	450	5	-0.0102624	-0.0821072	0.993241	0.999564	0	Distal Intergenic	-16581	ENSG00000131725	WDR44	WD repeat domain 44
chr12	36050254	36051980	1727	14	-0.0175767	-0.081798	0.993256	0.999564	-1	Distal Intergenic	2027758	ENSG00000139133	ALG10	ALG10 alpha-1,2-glucosyltransferase
chr18	66293167	66293823	657	5	-0.0100026	-0.0817387	0.993256	0.999564	0	Distal Intergenic	278348	ENSG00000071991	CDH19	cadherin 19
chr17	38157238	38157366	129	5	-0.0245099	-0.0817117	0.993256	0.999564	-1	Distal Intergenic	29287	ENSG00000274226	TBC1D3H	TBC1 domain family member 3H
chr22	49189731	49190113	383	11	-0.0195554	-0.0817057	0.993256	0.999564	-1	Distal Intergenic	235324	ENSG00000188511	C22orf34	chromosome 22 open reading frame 34
chr2	154872472	154872769	298	7	-0.00896413	-0.0816505	0.993256	0.999564	0	Distal Intergenic	163140	ENSG00000162989	KCNJ3	potassium inwardly rectifying channel subfamily J member 3
chr5	27218771	27218881	111	7	0.0147989	0.0815838	0.99326	0.999564	0	Promoter (1-2kb)	1057	ENSG00000250337	PURPL	p53 upregulated regulator of p53 levels
chr15	93460160	93460371	212	5	0.00981844	0.0815613	0.99326	0.999564	0	Intron (ENST00000667030.1/ENST00000667030.1, intron 2 of 8)	-370956	ENSG00000182175	RGMA	repulsive guidance molecule BMP co-receptor a
chr15	101903548	101904253	706	10	-0.00904931	-0.0815267	0.99326	0.999564	0	Distal Intergenic	18842	ENSG00000177693	OR4F4	olfactory receptor family 4 subfamily F member 4
chrX	39008730	39009693	964	10	0.00724626	0.081434	0.993272	0.999564	0	Distal Intergenic	-204847		MID1IP1-AS1	MID1IP1 antisense RNA 1
chr16	81269090	81269389	300	7	-0.0121239	-0.0813239	0.993283	0.999564	0	Intron (ENST00000563804.5/53630, intron 5 of 9)	30401	ENSG00000135697	BCO1	beta-carotene oxygenase 1
chrX	96105831	96105960	130	8	0.0123612	0.0812439	0.993283	0.999564	0	Distal Intergenic	231952	ENSG00000271209	BRDTP1	bromodomain testis associated pseudogene 1
chr14	95938664	95939054	391	5	-0.0131042	-0.0812072	0.993291	0.999564	0	Distal Intergenic	61845	ENSG00000250366	TUNAR	TCL1 upstream neural differentiation-associated RNA
chr6	85294631	85295086	456	6	-0.0101466	-0.0811791	0.993299	0.999564	0	Distal Intergenic	95100	ENSG00000234155	LINC02535	long intergenic non-protein coding RNA 2535
chr5	21110133	21112009	1877	8	-0.0164173	-0.0811267	0.993299	0.999564	-1	Distal Intergenic	173987	ENSG00000251629	LINC02241	long intergenic non-protein coding RNA 2241
chr16	10410199	10410907	709	6	0.0188027	0.0811164	0.993299	0.999564	1	Intron (ENST00000564797.5/80063, intron 3 of 4)	83765	ENSG00000166669	ATF7IP2	activating transcription factor 7 interacting protein 2
chr3	97231838	97232969	1132	7	-0.00943621	-0.080732	0.99333	0.999564	0	Intron (ENST00000470610.6/285220, intron 4 of 4)	417257	ENSG00000080224	EPHA6	EPH receptor A6
chr14	79390917	79391754	838	5	-0.0132564	-0.0807184	0.99333	0.999564	0	Intron (ENST00000634499.1/9369, intron 14 of 19)	1220544	ENSG00000021645	NRXN3	neurexin 3
chr18	18135634	18135838	205	5	0.0179279	0.0806505	0.99333	0.999564	1	Distal Intergenic	-2805352	ENSG00000215512	LOC644669	ankyrin repeat domain 30B pseudogene
chr5	49222077	49222236	160	7	0.0296698	0.0805513	0.993333	0.999564	1	Distal Intergenic	1189762	ENSG00000170571	EMB	embigin
chr2	14439413	14439768	356	6	0.0104111	0.0804895	0.993337	0.999564	0	Distal Intergenic	-38450	ENSG00000230448	LINC00276	long intergenic non-protein coding RNA 276
chr13	42529052	42529286	235	10	0.00665259	0.0804191	0.993341	0.999564	0	Distal Intergenic	-33450	ENSG00000120659	TNFSF11	TNF superfamily member 11
chr11	106424726	106426305	1580	14	-0.00675114	-0.0804038	0.993341	0.999564	0	Distal Intergenic	173319	ENSG00000254811	LOC101928535	uncharacterized LOC101928535
chr13	27524496	27524767	272	6	0.0143498	0.0803387	0.993349	0.999564	0	Distal Intergenic	-73905	ENSG00000122033	MTIF3	mitochondrial translational initiation factor 3
chrX	118387052	118387505	454	5	-0.0251905	-0.0802916	0.99336	0.999564	-1	Exon (ENST00000254029.8/54521, exon 3 of 20)	40979	ENSG00000131725	WDR44	WD repeat domain 44
chr18	19164554	19165182	629	8	0.0243701	0.0802869	0.99336	0.999564	1	Distal Intergenic	1789688	ENSG00000067900	ROCK1	Rho associated coiled-coil containing protein kinase 1
chr19	36290627	36290659	33	5	-0.0314294	-0.0802321	0.993364	0.999564	-1	Distal Intergenic	-13905		LOC100134317	uncharacterized LOC100134317
chrX	74071929	74072641	713	5	0.0151073	0.0802057	0.993364	0.999564	0	Intron (ENST00000603672.5/100302692, intron 5 of 5)	219701	ENSG00000230590	FTX	FTX transcript, XIST regulator
chr18	74115061	74115657	597	7	0.00931056	0.0801686	0.993372	0.999564	0	Intron (ENST00000583443.5/201456, intron 8 of 9)	32174	ENSG00000141665	FBXO15	F-box protein 15
chrX	32624911	32625165	255	10	0.00719792	0.0801171	0.993384	0.999564	0	Intron (ENST00000619831.4/1756, intron 11 of 80)	586354	ENSG00000198947	DMD	dystrophin
chr4	110569950	110571385	1436	10	0.0145054	0.080107	0.993388	0.999564	0	Distal Intergenic	10842	ENSG00000138792	ENPEP	glutamyl aminopeptidase
chr7	15465687	15466717	1031	6	0.00975717	0.0800697	0.993391	0.999564	0	Intron (ENST00000342526.8/392636, intron 3 of 12)	95298	ENSG00000187546	AGMO	alkylglycerol monooxygenase
chr20	37915890	37916118	229	7	0.0122887	0.0799702	0.993407	0.999564	0	Intron (ENST00000373459.4/128434, intron 1 of 1)	12779	ENSG00000132821	VSTM2L	V-set and transmembrane domain containing 2 like
chr19	25275155	25276030	876	6	0.0217098	0.0799302	0.993415	0.999564	1	Distal Intergenic	-1111730	ENSG00000268442	HAVCR1P1	hepatitis A virus cellular receptor 1 pseudogene 1
chrX	71278776	71279586	811	11	0.0120283	0.0798946	0.993418	0.999564	0	Distal Intergenic	-3606	ENSG00000147140	NONO	non-POU domain containing octamer binding
chr10	40959526	40960077	552	6	0.0285092	0.0798483	0.99343	0.999564	1	Distal Intergenic	1392934	ENSG00000215146	LOC441666	zinc finger protein 91 pseudogene
chr6	7076991	7077359	369	5	0.0136705	0.0798469	0.99343	0.999564	0	Distal Intergenic	-30238	ENSG00000124782	RREB1	ras responsive element binding protein 1
chr10	133195631	133195805	175	14	-0.014482	-0.0798333	0.99343	0.999564	0	Exon (ENST00000304613.8/85442, exon 10 of 30)	35412	ENSG00000171798	KNDC1	kinase non-catalytic C-lobe domain containing 1
chr7	59505091	59505440	350	6	0.0248106	0.0795556	0.993438	0.999564	1	Distal Intergenic	2054914	ENSG00000182111	ZNF716	zinc finger protein 716
chr9	114535657	114538483	2827	14	-0.00609968	-0.0794896	0.993442	0.999564	0	Distal Intergenic	-30184	ENSG00000095397	WHRN	whirlin
chr12	98480076	98480216	141	7	0.0120801	0.0792904	0.993488	0.999603	0	Distal Intergenic	10870	ENSG00000245017	LINC02453	long intergenic non-protein coding RNA 2453
chr5	127735913	127737140	1228	7	0.0150551	0.0791302	0.9935	0.999603	0	Intron (ENST00000514853.3/728586, intron 2 of 6)	32524	ENSG00000230561	CCDC192	coiled-coil domain containing 192
chrX	136839147	136839716	570	9	0.0107459	0.0789424	0.993511	0.999603	0	Distal Intergenic	33709	ENSG00000147274	RBMX	RNA binding motif protein X-linked
chr19	24985913	24986933	1021	6	0.0204368	0.0788541	0.993519	0.999603	1	Distal Intergenic	-822488	ENSG00000268442	HAVCR1P1	hepatitis A virus cellular receptor 1 pseudogene 1
chr1	167180660	167181593	934	7	-0.0105989	-0.0788324	0.993519	0.999603	0	Intron (ENST00000457941.6/101928484, intron 3 of 3)	14155	ENSG00000231605	LINC01363	long intergenic non-protein coding RNA 1363
chr1	124537797	124537918	122	5	0.0359565	0.0785832	0.99355	0.999609	1	Distal Intergenic	3018452	ENSG00000231752	EMBP1	embigin pseudogene 1
chr19	56645387	56645772	386	6	-0.018435	-0.0784847	0.993561	0.999609	-1	5' UTR	50074	ENSG00000286125	ZIM2-AS1	ZIM2 antisense RNA 1
chr17	58226921	58227384	464	6	0.00706816	0.0783718	0.993573	0.999609	0	Intron (ENST00000582328.5/4025, intron 1 of 12)	8373	ENSG00000167419	LPO	lactoperoxidase
chr11	52010884	52011599	716	8	-0.0138619	-0.0783437	0.993581	0.999609	0	Distal Intergenic	1601842		LOC646813	DExH-box helicase 9 pseudogene
chr6	119884847	119885598	752	5	0.0121473	0.0781713	0.993585	0.999609	0	Distal Intergenic	-129581	ENSG00000265725	MIR3144	microRNA 3144
chrX	115197473	115197887	415	5	-0.0147343	-0.0780858	0.993588	0.999609	0	Intron (ENST00000317135.13/57631, intron 1 of 20)	36209	ENSG00000130224	LRCH2	leucine rich repeats and calponin homology domain containing 2
chr17	26591015	26591128	114	5	0.0200537	0.0780177	0.993596	0.999609	1	Distal Intergenic	702868	ENSG00000263583	MIR4522	microRNA 4522
chr6	121623518	121623657	140	5	0.0265947	0.0778885	0.993612	0.999609	1	Distal Intergenic	186019	ENSG00000152661	GJA1	gap junction protein alpha 1
chr21	43784886	43785328	443	5	-0.014933	-0.0776479	0.993639	0.999609	0	Distal Intergenic	-4185	ENSG00000160214	RRP1	ribosomal RNA processing 1
chr1	91048191	91048889	699	7	-0.0109477	-0.0776279	0.993639	0.999609	0	Distal Intergenic	-25919	ENSG00000122482	ZNF644	zinc finger protein 644
chr2	118778390	118778480	91	6	0.0187362	0.077623	0.993639	0.999609	1	Intron (ENST00000557729.2/ENST00000557729.2, intron 2 of 3)	65872	ENSG00000163064	EN1	engrailed homeobox 1
chrX	17552553	17552890	338	7	0.0149966	0.0772964	0.993666	0.999609	0	Intron (ENST00000380060.7/4810, intron 1 of 7)	177133	ENSG00000188158	NHS	NHS actin remodeling regulator
chrX	136627461	136627947	487	5	0.00929554	0.0771584	0.993681	0.999609	0	Distal Intergenic	-11592	ENSG00000233093	LINC00892	long intergenic non-protein coding RNA 892
chr21	39459371	39460061	691	6	0.0115142	0.0771105	0.993681	0.999609	0	Intron (ENST00000647779.1/106865373, intron 3 of 8)	79039	ENSG00000285815	WRB-SH3BGR	WRB-SH3BGR readthrough
chrX	15426402	15427130	729	6	0.0139696	0.0770746	0.993685	0.999609	0	Intron (ENST00000380420.10/8544, intron 5 of 9)	66434	ENSG00000087842	PIR	pirin
chr18	24710921	24712137	1217	8	-0.0197704	-0.0768041	0.9937	0.999609	-1	Distal Intergenic	-13625		LOC105372028	uncharacterized LOC105372028
chr7	60085801	60086150	350	9	0.0104935	0.0767982	0.993708	0.999609	0	Distal Intergenic	2635624	ENSG00000182111	ZNF716	zinc finger protein 716
chr17	2354925	2355073	149	5	-0.0159835	-0.0766051	0.993716	0.999609	-1	Intron (ENST00000572875.1/9905, intron 1 of 2)	17427	ENSG00000141258	SGSM2	small G protein signaling modulator 2
chr13	17674903	17675398	496	6	0.0211337	0.076576	0.993716	0.999609	1	Distal Intergenic	-519899	ENSG00000279516	FAM230C	family with sequence similarity 230 member C
chrX	113681131	113682049	919	7	0.0107526	0.0764002	0.99372	0.999609	0	Intron (ENST00000468762.3/105463123, intron 3 of 4)	377072		XACT	X active specific transcript
chrX	8792033	8792431	399	5	0.00987545	0.076296	0.993731	0.999609	0	Intron (ENST00000543214.1/171482, intron 8 of 9)	8952	ENSG00000183304	FAM9A	family with sequence similarity 9 member A
chr2	123682225	123682252	28	5	-0.0108331	-0.0762297	0.993735	0.999609	0	Distal Intergenic	335613	ENSG00000228400	LOC107985820	uncharacterized LOC107985820
chr7	149403905	149404148	244	7	-0.00909483	-0.0761249	0.993739	0.999609	0	Distal Intergenic	56914	ENSG00000196453	ZNF777	zinc finger protein 777
chrX	49030241	49030530	290	9	-0.0173001	-0.0760676	0.993739	0.999609	-1	3' UTR	12880	ENSG00000068323	TFE3	transcription factor binding to IGHM enhancer 3
chr19	25570366	25570641	276	8	0.0144275	0.0759052	0.993751	0.999609	0	Distal Intergenic	-1406941	ENSG00000268442	HAVCR1P1	hepatitis A virus cellular receptor 1 pseudogene 1
chr12	128097321	128097715	395	6	-0.0229405	-0.0759036	0.993751	0.999609	-1	Intron (ENST00000658069.1/100996679, intron 2 of 4)	20417	ENSG00000256551	LINC02369	long intergenic non-protein coding RNA 2369
chr21	44468239	44468543	305	5	-0.0103125	-0.0758531	0.993754	0.999609	0	Distal Intergenic	12729	ENSG00000160233	LRRC3	leucine rich repeat containing 3
chr19	26229578	26230647	1070	8	0.0186078	0.0756161	0.993766	0.999609	1	Distal Intergenic	1562491	ENSG00000261824	LINC00662	long intergenic non-protein coding RNA 662
chr4	132507570	132507993	424	5	-0.0161707	-0.0755854	0.993766	0.999609	-1	Distal Intergenic	-83071	ENSG00000251398	LINC01256	long intergenic non-protein coding RNA 1256
chrX	99449631	99450512	882	5	-0.0106862	-0.0754986	0.993774	0.999609	0	Distal Intergenic	956003	ENSG00000165194	PCDH19	protocadherin 19
chr4	84630719	84631960	1242	7	0.00916395	0.0754834	0.993774	0.999609	0	Exon (ENST00000295887.6/1040, exon 6 of 13)	47592	ENSG00000163624	CDS1	CDP-diacylglycerol synthase 1
chrX	63747435	63748279	845	6	-0.0147427	-0.0754404	0.993774	0.999609	0	Intron (ENST00000253401.10/23229, intron 1 of 9)	37267	ENSG00000131089	ARHGEF9	Cdc42 guanine nucleotide exchange factor 9
chr11	37899904	37900682	779	5	-0.00940358	-0.0753877	0.993778	0.999609	0	Distal Intergenic	-37919	ENSG00000254516	LINC02760	long intergenic non-protein coding RNA 2760
chr3	128953945	128954029	85	6	-0.0170303	-0.0753118	0.993782	0.999609	-1	Intron (ENST00000511438.5/57501, intron 7 of 7)	40047	ENSG00000114656	KIAA1257	KIAA1257
chrX	123719553	123719834	282	5	0.0114115	0.0749919	0.993812	0.999615	0	Intron (ENST00000245838.13/57187, intron 1 of 38)	13218	ENSG00000125676	THOC2	THO complex 2
chr10	131485427	131485761	335	5	-0.0130965	-0.0749552	0.99382	0.999615	0	Distal Intergenic	-173706	ENSG00000176769	TCERG1L	transcription elongation regulator 1 like
chr4	2139277	2139791	515	5	0.00932237	0.0748527	0.993828	0.999615	0	Exon (ENST00000502636.1/ENST00000502636.1, exon 1 of 2)	102330	ENSG00000130997	POLN	DNA polymerase nu
chrX	80154044	80155027	984	6	-0.0166593	-0.0748184	0.993832	0.999615	-1	Distal Intergenic	130975	ENSG00000122145	TBX22	T-box transcription factor 22
chr9	45079178	45079279	102	5	0.0251909	0.0745979	0.993847	0.999615	1	Distal Intergenic	1950210	ENSG00000286506	LOC102724904	methylenetetrahydrofolate dehydrogenase (NADP+ dependent) 1 like pseudogene
chr12	96850863	96851559	697	5	-0.00820839	-0.0742866	0.99389	0.999615	0	Intron (ENST00000524981.9/144535, intron 66 of 67)	361286	ENSG00000188596	CFAP54	cilia and flagella associated protein 54
chr12	109839541	109840125	585	7	-0.0122652	-0.0742689	0.993894	0.999615	0	Distal Intergenic	-6140	ENSG00000111199	TRPV4	transient receptor potential cation channel subfamily V member 4
chr18	51981386	51981718	333	5	0.0113354	0.0742144	0.993894	0.999615	0	Distal Intergenic	-358479	ENSG00000187323	DCC	DCC netrin 1 receptor
chrX	153409710	153410420	711	16	-0.0167892	-0.0739964	0.993913	0.999615	-1	Distal Intergenic	-7902	ENSG00000189420	ZFP92	ZFP92 zinc finger protein
chrX	152700322	152700662	341	7	-0.0237533	-0.0739131	0.993921	0.999615	-1	Promoter (1-2kb)	1555	ENSG00000221867	MAGEA3	MAGE family member A3
chr19	4564955	4565210	256	7	0.0113878	0.0738925	0.993921	0.999615	0	Distal Intergenic	-5271	ENSG00000167680	SEMA6B	semaphorin 6B
chr4	33400277	33400546	270	5	-0.0163865	-0.0738875	0.993921	0.999615	-1	Exon (ENST00000507715.1/ENST00000507715.1, exon 1 of 1)	639336	ENSG00000250954	LOC101928622	uncharacterized LOC101928622
chr8	27718522	27719074	553	5	-0.010672	-0.0737185	0.993936	0.999615	0	Distal Intergenic	-16755	ENSG00000265075	MIR3622B	microRNA 3622b
chr13	17192892	17193049	158	5	-0.0164283	-0.0735858	0.993936	0.999615	-1	Distal Intergenic	-1002248	ENSG00000279516	FAM230C	family with sequence similarity 230 member C
chr22	14807470	14808640	1171	6	-0.0265255	-0.0734976	0.993944	0.999615	-1	Distal Intergenic	-719519	ENSG00000130538	OR11H1	olfactory receptor family 11 subfamily H member 1
chr1	31753597	31754228	632	7	0.0116255	0.0733672	0.993955	0.999615	0	Intron (ENST00000398556.7/576, intron 2 of 28)	5195	ENSG00000121753	ADGRB2	adhesion G protein-coupled receptor B2
chrX	20726211	20727788	1578	14	-0.00842791	-0.0733497	0.993959	0.999615	0	Distal Intergenic	-458692	ENSG00000177189	RPS6KA3	ribosomal protein S6 kinase A3
chr20	19680101	19680613	513	7	0.00786098	0.0731666	0.993986	0.999615	0	Intron (ENST00000328041.11/57419, intron 9 of 16)	467459	ENSG00000185052	SLC24A3	solute carrier family 24 member 3
chr2	212582234	212584251	2018	7	0.0114716	0.0731158	0.99399	0.999615	0	Intron (ENST00000415387.1/ENST00000415387.1, intron 4 of 4)	-43393	ENSG00000178568	ERBB4	erb-b2 receptor tyrosine kinase 4
chr19	51353242	51353352	111	6	0.00959184	0.0730917	0.993994	0.999615	0	3' UTR	3754	ENSG00000105379	ETFB	electron transfer flavoprotein subunit beta
chrX	22751920	22752623	704	15	-0.0181782	-0.0729415	0.994006	0.999615	-1	Intron (ENST00000442155.1/ENST00000442155.1, intron 1 of 1)	540523		PTCHD1-AS	PTCHD1 antisense RNA (head to head)
chrX	71016345	71016533	189	6	-0.0201185	-0.0728865	0.994009	0.999615	-1	Exon (ENST00000453086.1/ENST00000453086.1, exon 1 of 1)	46398	ENSG00000147164	SNX12	sorting nexin 12
chr9	127484222	127484657	436	5	-0.0114144	-0.072839	0.994017	0.999615	0	Intron (ENST00000300417.10/90678, intron 16 of 25)	32736	ENSG00000148356	LRSAM1	leucine rich repeat and sterile alpha motif containing 1
chrX	75272644	75273517	874	6	-0.00923766	-0.0727495	0.994021	0.999615	0	Intron (ENST00000652605.1/139596, intron 4 of 13)	116256	ENSG00000094841	UPRT	uracil phosphoribosyltransferase homolog
chr17	28459080	28459523	444	7	0.0138278	0.0726834	0.994025	0.999615	0	Intron (ENST00000481916.6/124923, intron 7 of 7)	154660	ENSG00000167524	RSKR	ribosomal protein S6 kinase related
chr9	86190356	86190462	107	5	0.0111659	0.0724699	0.994033	0.999615	0	Distal Intergenic	39167	ENSG00000187753	C9orf153	chromosome 9 open reading frame 153
chr11	106948001	106949858	1858	10	0.00837944	0.0724602	0.994036	0.999615	0	Intron (ENST00000526355.6/2977, intron 3 of 7)	68666	ENSG00000152402	GUCY1A2	guanylate cyclase 1 soluble subunit alpha 2
chr4	126929281	126930215	935	9	-0.019162	-0.0724097	0.994044	0.999615	-1	Distal Intergenic	-693056	ENSG00000164066	INTU	inturned planar cell polarity protein
chrX	135016869	135017829	961	5	-0.0120229	-0.0723905	0.994048	0.999615	0	Downstream (2-3kb)	4713	ENSG00000212747	RTL8B	retrotransposon Gag like 8B
chr3	16021071	16021551	481	5	0.0177789	0.0722133	0.994056	0.999615	1	Distal Intergenic	147300	ENSG00000207815	MIR563	microRNA 563
chr14	87703369	87703601	233	5	0.0102517	0.0721951	0.99406	0.999615	0	Distal Intergenic	-48075	ENSG00000258770	LINC02330	long intergenic non-protein coding RNA 2330
chr4	115144023	115144474	452	15	-0.0093074	-0.0721269	0.99406	0.999615	0	Distal Intergenic	-30147	ENSG00000138653	NDST4	N-deacetylase and N-sulfotransferase 4
chr5	77620569	77621074	506	5	0.0110668	0.0720632	0.99406	0.999615	0	Promoter (<=1kb)	0	ENSG00000164253	WDR41	WD repeat domain 41
chr2	125387139	125387352	214	9	0.0191414	0.0719977	0.99406	0.999615	1	Distal Intergenic	730633	ENSG00000226813	LINC01941	long intergenic non-protein coding RNA 1941
chr11	54069934	54072011	2078	11	0.0175199	0.0718322	0.994071	0.999615	1	Distal Intergenic	531987	ENSG00000185926	OR4C46	olfactory receptor family 4 subfamily C member 46
chrX	116696108	116696307	200	6	-0.00985757	-0.0716037	0.994087	0.999615	0	Distal Intergenic	-233132	ENSG00000204019	CT83	cancer/testis antigen 83
chr6	151756755	151756976	222	9	0.00934767	0.0712634	0.994125	0.999615	0	Intron (ENST00000473497.5/2099, intron 2 of 2)	100064	ENSG00000091831	ESR1	estrogen receptor 1
chr11	52279611	52279988	378	8	0.0117783	0.0711732	0.994129	0.999615	0	Distal Intergenic	1870569		LOC646813	DExH-box helicase 9 pseudogene
chr8	127161748	127162665	918	6	0.0088134	0.0710783	0.994137	0.999615	0	Exon (ENST00000641421.1/103021165, exon 5 of 11)	56303		CCAT1	colon cancer associated transcript 1
chr3	93303713	93303883	171	5	0.0310564	0.0710616	0.994141	0.999615	1	Distal Intergenic	582530	ENSG00000184500	PROS1	protein S
chr12	21862140	21863108	969	5	0.0103007	0.071031	0.994145	0.999615	0	Exon (ENST00000261200.8/10060, exon 18 of 38)	73566	ENSG00000069431	ABCC9	ATP binding cassette subfamily C member 9
chrX	30644020	30644493	474	12	0.00460748	0.0710111	0.994148	0.999615	0	Distal Intergenic	-8866	ENSG00000198814	GK	glycerol kinase
chr21	17992787	17992952	166	9	-0.00970504	-0.0708449	0.994168	0.999615	0	Intron (ENST00000400128.5/140578, intron 2 of 6)	91524	ENSG00000154645	CHODL	chondrolectin
chrX	77995290	77995640	351	16	-0.0134452	-0.0708355	0.994168	0.999615	0	Intron (ENST00000343533.9/538, intron 4 of 21)	84634	ENSG00000165240	ATP7A	ATPase copper transporting alpha
chr16	9997365	9998283	919	6	-0.0153913	-0.0708302	0.994172	0.999615	0	Intron (ENST00000396573.6/2903, intron 3 of 13)	184471	ENSG00000183454	GRIN2A	glutamate ionotropic receptor NMDA type subunit 2A
chr12	128845124	128845299	176	9	0.00750056	0.0707368	0.994183	0.999615	0	Distal Intergenic	-8128	ENSG00000151948	GLT1D1	glycosyltransferase 1 domain containing 1
chr3	92137623	92137828	206	5	-0.0277913	-0.0706022	0.994191	0.999615	-1	Distal Intergenic	1748585	ENSG00000184500	PROS1	protein S
chr18	17358648	17359180	533	6	-0.0261318	-0.0703969	0.994214	0.999615	-1	Distal Intergenic	-2028366	ENSG00000215512	LOC644669	ankyrin repeat domain 30B pseudogene
chr20	59515030	59515157	128	5	-0.0116735	-0.0700571	0.99423	0.999615	0	Distal Intergenic	-62352	ENSG00000087495	PHACTR3	phosphatase and actin regulator 3
chr2	143861112	143861671	560	10	0.0254496	0.0699259	0.994237	0.999615	1	Distal Intergenic	-75402	ENSG00000232377	LOC101928386	uncharacterized LOC101928386
chr21	14099751	14100904	1154	5	0.0158169	0.069855	0.994241	0.999615	1	Intron (ENST00000428809.5/ENST00000428809.5, intron 2 of 2)	88199	ENSG00000188992	LIPI	lipase I
chrX	25003283	25003515	233	13	-0.0224325	-0.0697735	0.994245	0.999615	-1	Promoter (2-3kb)	2490	ENSG00000004848	ARX	aristaless related homeobox
chr11	2094712	2095047	336	8	0.0090894	0.0696106	0.994253	0.999615	0	Distal Intergenic	39162	ENSG00000207805	MIR483	microRNA 483
chr7	27376308	27376736	429	5	0.00846674	0.0695905	0.994257	0.999615	0	Intron (ENST00000664129.1/ENST00000664129.1, intron 1 of 3)	-129079	ENSG00000253405	EVX1-AS	EVX1 antisense RNA
chr5	1730622	1730763	142	5	-0.013514	-0.0694803	0.994264	0.999615	0	Distal Intergenic	-21754	ENSG00000263746	MIR4277	microRNA 4277
chr4	144659357	144659877	521	7	-0.0094777	-0.0693983	0.994268	0.999615	0	Exon (ENST00000296575.8/64399, exon 4 of 13)	211076	ENSG00000170180	GYPA	glycophorin A (MNS blood group)
chr10	40931690	40932224	535	11	-0.0083194	-0.0693187	0.99428	0.999615	0	Distal Intergenic	1420787	ENSG00000215146	LOC441666	zinc finger protein 91 pseudogene
chrX	115625320	115626191	872	9	-0.00941719	-0.0692642	0.994287	0.999615	0	Intron (ENST00000489283.5/5358, intron 4 of 5)	64146	ENSG00000102024	PLS3	plastin 3
chr16	84775935	84776262	328	5	-0.0139176	-0.0690663	0.994307	0.999615	0	Intron (ENST00000219473.11/9100, intron 13 of 13)	75957	ENSG00000103194	USP10	ubiquitin specific peptidase 10
chrX	119487849	119487902	54	8	0.0264432	0.0689089	0.994318	0.999615	1	Distal Intergenic	17587	ENSG00000005022	SLC25A5	solute carrier family 25 member 5
chr12	35738757	35738997	241	6	-0.0105518	-0.0688459	0.99433	0.999615	0	Distal Intergenic	1716261	ENSG00000139133	ALG10	ALG10 alpha-1,2-glucosyltransferase
chrX	50999391	50999714	324	11	-0.0127772	-0.0688385	0.99433	0.999615	0	Distal Intergenic	88607	ENSG00000130385	BMP15	bone morphogenetic protein 15
chrX	111655024	111655401	378	7	0.0134414	0.0688381	0.99433	0.999615	0	Distal Intergenic	-10410	ENSG00000101901	ALG13	ALG13 UDP-N-acetylglucosaminyltransferase subunit
chr8	66360811	66361460	650	5	0.0122997	0.0687087	0.994353	0.999615	0	Distal Intergenic	67517	ENSG00000246145	RRS1-AS1	RRS1 antisense RNA 1 (head to head)
chr12	34943794	34944713	920	9	0.0132489	0.0686842	0.994353	0.999615	0	Distal Intergenic	921298	ENSG00000139133	ALG10	ALG10 alpha-1,2-glucosyltransferase
chr22	14080322	14080663	342	5	-0.0300646	-0.0685822	0.994361	0.999615	-1	Distal Intergenic	-1447496	ENSG00000130538	OR11H1	olfactory receptor family 11 subfamily H member 1
chr13	16600240	16600730	491	7	0.0210913	0.0685539	0.994361	0.999615	1	Distal Intergenic	-1594567	ENSG00000279516	FAM230C	family with sequence similarity 230 member C
chr21	41249798	41250033	236	6	0.00713049	0.0684551	0.994365	0.999615	0	Intron (ENST00000328735.10/25825, intron 6 of 7)	81997	ENSG00000182240	BACE2	beta-secretase 2
chr16	75756836	75757077	242	5	-0.0120071	-0.0683849	0.994372	0.999615	0	Intron (ENST00000653858.1/54386, intron 2 of 3)	109045	ENSG00000166848	TERF2IP	TERF2 interacting protein
chr5	48390930	48391208	279	7	-0.00873091	-0.0683462	0.994376	0.999615	0	Distal Intergenic	2020790	ENSG00000170571	EMB	embigin
chr18	20110002	20111144	1143	7	0.0246589	0.0681572	0.994388	0.999615	1	Distal Intergenic	843726	ENSG00000067900	ROCK1	Rho associated coiled-coil containing protein kinase 1
chr16	80186360	80186699	340	5	-0.00949021	-0.0679848	0.994396	0.999615	0	Intron (ENST00000668341.1/102724084, intron 2 of 5)	376601		LOC102724084	uncharacterized LOC102724084
chr5	177509546	177509666	121	7	0.0101547	0.0679307	0.994396	0.999615	0	Promoter (<=1kb)	719	ENSG00000146094	DOK3	docking protein 3
chr12	128257131	128257834	704	14	0.00777843	0.0678312	0.994403	0.999615	0	Distal Intergenic	-9569	ENSG00000181234	TMEM132C	transmembrane protein 132C
chr9	62607196	62608809	1614	19	0.0164128	0.0677601	0.994415	0.999615	1	Exon (ENST00000454299.2/ENST00000454299.2, exon 1 of 2)	74818		LOC103908605	uncharacterized LOC103908605
chr6	42560987	42561567	581	5	0.00966149	0.0673186	0.994438	0.999615	0	Promoter (2-3kb)	-2495	ENSG00000024048	UBR2	ubiquitin protein ligase E3 component n-recognin 2
chr10	25540468	25542012	1545	8	-0.0110996	-0.0672332	0.994454	0.999615	0	Intron (ENST00000650135.1/57512, intron 6 of 11)	365666	ENSG00000151025	GPR158	G protein-coupled receptor 158
chr2	170530548	170531430	883	6	-0.0103615	-0.0671834	0.994469	0.999615	0	Intron (ENST00000438642.6/140469, intron 31 of 33)	352403	ENSG00000071909	MYO3B	myosin IIIB
chrX	53564720	53565355	636	7	-0.0105173	-0.0671653	0.994469	0.999615	0	Exon (ENST00000612484.4/10075, exon 47 of 81)	121364	ENSG00000086758	HUWE1	HECT, UBA and WWE domain containing E3 ubiquitin protein ligase 1
chr17	34472356	34473268	913	5	0.0107431	0.0670485	0.994473	0.999615	0	Distal Intergenic	105881	ENSG00000197322	C17orf102	chromosome 17 open reading frame 102
chr8	95390904	95392277	1374	8	-0.00734398	-0.0670004	0.994477	0.999615	0	Intron (ENST00000517655.1/100616530, intron 2 of 2)	186448	ENSG00000253773	C8orf37-AS1	C8orf37 antisense RNA 1
chr20	42930731	42931518	788	5	-0.0117931	-0.066893	0.994477	0.999615	0	Intron (ENST00000356100.6/11122, intron 1 of 30)	258215	ENSG00000196090	PTPRT	protein tyrosine phosphatase receptor type T
chr3	108765977	108766974	998	6	-0.00966624	-0.066836	0.994481	0.999615	0	Distal Intergenic	-8593	ENSG00000163515	RETNLB	resistin like beta
chrX	47317413	47317841	429	6	-0.0113923	-0.0668165	0.994484	0.999615	0	Distal Intergenic	-52742	ENSG00000147117	ZNF157	zinc finger protein 157
chr19	25469092	25470080	989	8	-0.0139574	-0.0664548	0.994515	0.999615	0	Distal Intergenic	-1305667	ENSG00000268442	HAVCR1P1	hepatitis A virus cellular receptor 1 pseudogene 1
chr4	57566966	57567498	533	12	0.0101905	0.0664302	0.994519	0.999615	0	Distal Intergenic	104594	ENSG00000248505	LINC02380	long intergenic non-protein coding RNA 2380
chrX	20597017	20597898	882	8	-0.0103714	-0.066188	0.994542	0.999615	0	Distal Intergenic	-329498	ENSG00000177189	RPS6KA3	ribosomal protein S6 kinase A3
chrX	39964990	39966235	1246	7	0.0112914	0.0660932	0.994558	0.999615	0	Distal Intergenic	89998	ENSG00000183337	BCOR	BCL6 corepressor
chr18	10287589	10288015	427	6	0.00704103	0.065984	0.994558	0.999615	0	Distal Intergenic	126355	ENSG00000260913	LINC01254	long intergenic non-protein coding RNA 1254
chr7	987740	988051	312	5	0.0160009	0.0659784	0.994558	0.999615	1	Intron (ENST00000308919.12/54905, intron 7 of 8)	4559	ENSG00000073067	CYP2W1	cytochrome P450 family 2 subfamily W member 1
chr20	27409604	27410850	1247	6	-0.0190571	-0.0659775	0.994558	0.999615	-1	Distal Intergenic	-1158068	ENSG00000227195	MIR663AHG	MIR663A host gene
chr14	17381013	17381372	360	6	-0.0225698	-0.0658209	0.994562	0.999615	-1	Distal Intergenic	-1219673	ENSG00000257115	OR11H12	olfactory receptor family 11 subfamily H member 12
chr13	16373231	16373915	685	6	0.0123081	0.0657526	0.994566	0.999615	0	Distal Intergenic	-1821382	ENSG00000279516	FAM230C	family with sequence similarity 230 member C
chr13	17239385	17239436	52	5	0.0248652	0.0657102	0.994566	0.999615	1	Distal Intergenic	-955861	ENSG00000279516	FAM230C	family with sequence similarity 230 member C
chrX	96321292	96321531	240	5	-0.0145569	-0.0655811	0.994577	0.999615	0	Intron (ENST00000653599.1/ENST00000653599.1, intron 2 of 4)	16381	ENSG00000271209	BRDTP1	bromodomain testis associated pseudogene 1
chrX	13644039	13644385	347	5	0.0114833	0.0655569	0.994577	0.999615	0	Distal Intergenic	-8804	ENSG00000176896	TCEANC	transcription elongation factor A N-terminal and central domain containing
chr4	57562779	57563457	679	6	0.0164343	0.0654593	0.994581	0.999615	1	Distal Intergenic	100407	ENSG00000248505	LINC02380	long intergenic non-protein coding RNA 2380
chr3	45255297	45255681	385	7	-0.00941114	-0.0654283	0.994581	0.999615	0	Exon (ENST00000365398.2/ENST00000365398.2, exon 1 of 1)	-29010	ENSG00000249992	TMEM158	transmembrane protein 158 (gene/pseudogene)
chr11	52193288	52193967	680	5	-0.0263348	-0.0653643	0.994589	0.999615	-1	Distal Intergenic	1784246		LOC646813	DExH-box helicase 9 pseudogene
chr9	43971559	43971781	223	7	0.013967	0.0651936	0.994596	0.999615	0	Distal Intergenic	842591	ENSG00000286506	LOC102724904	methylenetetrahydrofolate dehydrogenase (NADP+ dependent) 1 like pseudogene
chr12	35205842	35207237	1396	6	-0.0188387	-0.0650706	0.9946	0.999615	-1	Distal Intergenic	1183346	ENSG00000139133	ALG10	ALG10 alpha-1,2-glucosyltransferase
chr20	6406451	6407663	1213	13	-0.0140294	-0.0650107	0.994604	0.999615	0	Distal Intergenic	-39060	ENSG00000229876	CASC20	cancer susceptibility 20
chrX	9940477	9941699	1223	22	-0.0111892	-0.0649937	0.994604	0.999615	0	Intron (ENST00000380913.8/357, intron 8 of 9)	154048	ENSG00000146950	SHROOM2	shroom family member 2
chrX	116293280	116293896	617	8	-0.0156557	-0.0649767	0.994604	0.999615	0	Distal Intergenic	122536	ENSG00000180772	AGTR2	angiotensin II receptor type 2
chrX	133696238	133696997	760	6	-0.00974896	-0.0649101	0.994604	0.999615	0	Intron (ENST00000669691.1/2719, intron 2 of 5)	288898	ENSG00000147257	GPC3	glypican 3
chrX	38499551	38500642	1092	10	0.0108371	0.0649078	0.994604	0.999615	0	Intron (ENST00000465127.1/7102, intron 3 of 8)	1150221	ENSG00000156298	TSPAN7	tetraspanin 7
chr17	4389103	4389369	267	5	-0.0124918	-0.0648971	0.994604	0.999615	0	Distal Intergenic	-22475	ENSG00000132388	UBE2G1	ubiquitin conjugating enzyme E2 G1
chr4	186393624	186394176	553	5	0.0114602	0.064733	0.994612	0.999615	0	Intron (ENST00000505103.5/285441, intron 1 of 3)	106821	ENSG00000251165	F11-AS1	F11 antisense RNA 1
chr1	123486314	123486582	269	5	0.0180604	0.0646084	0.994631	0.999615	1	Distal Intergenic	1966969	ENSG00000231752	EMBP1	embigin pseudogene 1
chrX	15318788	15319185	398	11	0.013938	0.0645743	0.994631	0.999615	0	Downstream (<1kb)	-3148	ENSG00000165192	ASB11	ankyrin repeat and SOCS box containing 11
chr10	57987240	57988066	827	6	0.0074812	0.0645707	0.994631	0.999615	0	Distal Intergenic	279828	ENSG00000151151	IPMK	inositol polyphosphate multikinase
chrX	103742821	103743133	313	6	0.0382395	0.0643839	0.994647	0.999615	1	Distal Intergenic	-14166	ENSG00000188828	GLRA4	glycine receptor alpha 4
chr17	83173427	83173519	93	6	0.0107328	0.0643636	0.994651	0.999615	0	Intron (ENST00000651869.1/ENST00000651869.1, intron 2 of 3)	-53378	ENSG00000232938	RPL23AP87	ribosomal protein L23a pseudogene 87
chrX	32099334	32100012	679	6	0.00759047	0.0643344	0.994651	0.999615	0	Intron (ENST00000359836.5/1756, intron 1 of 33)	1111507	ENSG00000198947	DMD	dystrophin
chr22	49097721	49097797	77	5	-0.0172368	-0.0642334	0.994658	0.999615	-1	Distal Intergenic	205008	ENSG00000205632	LINC01310	long intergenic non-protein coding RNA 1310
chr3	128969687	128969982	296	8	0.0119255	0.0641734	0.994666	0.999615	0	3' UTR	24094	ENSG00000114656	KIAA1257	KIAA1257
chr3	22849194	22849675	482	9	-0.00827031	-0.0639793	0.994689	0.999616	0	Distal Intergenic	352858	ENSG00000233153	UBE2E2-AS1	UBE2E2 antisense RNA 1 (head to head)
chr14	84127923	84128345	423	6	-0.0149334	-0.0639438	0.994689	0.999616	0	Intron (ENST00000649337.1/ENST00000649337.1, intron 1 of 5)	-1257582		LINC02329	long intergenic non-protein coding RNA 2329
chr10	37996202	37996485	284	5	-0.0173939	-0.0638771	0.994697	0.999616	-1	Distal Intergenic	-14165	ENSG00000189180	ZNF33A	zinc finger protein 33A
chrX	141504841	141505227	387	5	0.0154284	0.0637267	0.994708	0.999616	0	Intron (ENST00000662492.1/619455, intron 3 of 5)	327518	ENSG00000277215	SPANXA2-OT1	SPANXA2 overlapping transcript 1
chr8	7405732	7406086	355	5	-0.00830111	-0.0637016	0.994712	0.999616	0	Distal Intergenic	10777	ENSG00000177257	DEFB4B	defensin beta 4B
chr4	112127914	112129075	1162	6	-0.0103426	-0.0636751	0.994716	0.999616	0	Distal Intergenic	-16379	ENSG00000174749	FAM241A	family with sequence similarity 241 member A
chrX	14504573	14506561	1989	7	-0.00596539	-0.0632395	0.994755	0.999616	0	Distal Intergenic	-22737	ENSG00000101958	GLRA2	glycine receptor alpha 2
chr17	41653214	41653459	246	5	0.00825215	0.063176	0.994755	0.999616	0	Distal Intergenic	-13015	ENSG00000214514	KRT42P	keratin 42 pseudogene
chr1	27638691	27638880	190	5	0.0131481	0.0631	0.994759	0.999616	0	Distal Intergenic	-3506	ENSG00000000938	FGR	FGR proto-oncogene, Src family tyrosine kinase
chr22	47681284	47682078	795	13	0.00454413	0.0630909	0.994759	0.999616	0	Intron (ENST00000650947.2/284930, intron 2 of 6)	50090	ENSG00000224271	LOC284930	uncharacterized LOC284930
chr3	122308683	122308954	272	5	0.0112671	0.0630456	0.994759	0.999616	0	Distal Intergenic	-16294	ENSG00000121552	CSTA	cystatin A
chrX	6901018	6901491	474	10	0.0117217	0.0630231	0.994759	0.999616	0	Intron (ENST00000655425.1/8226, intron 3 of 3)	175932	ENSG00000130021	PUDP	pseudouridine 5'-phosphatase
chr17	6658587	6658834	248	7	-0.0113394	-0.0629525	0.994766	0.999616	0	Promoter (1-2kb)	1553		ALOX15P1	arachidonate 15-lipoxygenase pseudogene 1
chr1	123105097	123105622	526	7	-0.0238252	-0.062781	0.994793	0.999616	-1	Distal Intergenic	1585752	ENSG00000231752	EMBP1	embigin pseudogene 1
chr10	16323850	16324365	516	7	0.0121333	0.0626523	0.994801	0.999616	0	Distal Intergenic	-112578	ENSG00000165983	PTER	phosphotriesterase related
chr3	147102284	147104227	1944	8	0.00647453	0.0626451	0.994805	0.999616	0	Intron (ENST00000473299.1/ENST00000473299.1, intron 3 of 5)	180321	ENSG00000242671	LINC02010	long intergenic non-protein coding RNA 2010
chr19	8139499	8139754	256	8	-0.00747515	-0.0625498	0.99482	0.999616	0	Intron (ENST00000651877.1/84467, intron 8 of 63)	7743	ENSG00000142449	FBN3	fibrillin 3
chr17	1720541	1720743	203	6	0.0215698	0.0625231	0.994824	0.999616	1	Intron (ENST00000455636.5/124997, intron 1 of 3)	4018	ENSG00000167716	WDR81	WD repeat domain 81
chrX	5466304	5466947	644	6	0.0118918	0.0625176	0.994828	0.999616	0	Distal Intergenic	436406	ENSG00000146938	NLGN4X	neuroligin 4 X-linked
chr16	7278879	7279308	430	6	-0.00931393	-0.0623987	0.994836	0.999616	0	Intron (ENST00000641259.1/54715, intron 7 of 19)	2039077	ENSG00000078328	RBFOX1	RNA binding fox-1 homolog 1
chr2	10523582	10523706	125	5	0.0118973	0.0623626	0.994848	0.999616	0	Distal Intergenic	69784		ODC1-DT	ODC1 divergent transcript
chr19	52830563	52831057	495	5	0.0132611	0.062288	0.994851	0.999616	0	Intron (ENST00000596559.5/7576, intron 1 of 3)	26543	ENSG00000198538	ZNF28	zinc finger protein 28
chr8	64901965	64902387	423	6	0.0111378	0.0622141	0.994859	0.999616	0	Distal Intergenic	-103228	ENSG00000172817	CYP7B1	cytochrome P450 family 7 subfamily B member 1
chr14	17134733	17135169	437	5	-0.0201306	-0.0619877	0.994875	0.999616	-1	Distal Intergenic	-1465876	ENSG00000257115	OR11H12	olfactory receptor family 11 subfamily H member 12
chr2	72016050	72016514	465	8	0.0122936	0.0619655	0.994875	0.999616	0	Distal Intergenic	126570	ENSG00000003137	CYP26B1	cytochrome P450 family 26 subfamily B member 1
chr20	39142800	39142950	151	5	0.0223292	0.0619505	0.994878	0.999616	1	Distal Intergenic	81798	ENSG00000230324	LINC01734	long intergenic non-protein coding RNA 1734
chr2	218567289	218567462	174	7	0.0130267	0.0619116	0.994878	0.999616	0	Promoter (<=1kb)	889	ENSG00000135913	USP37	ubiquitin specific peptidase 37
chr11	17765667	17765793	127	5	0.0114674	0.061873	0.994878	0.999616	0	Intron (ENST00000379472.4/3746, intron 1 of 1)	30893	ENSG00000129159	KCNC1	potassium voltage-gated channel subfamily C member 1
chr9	43789515	43790121	607	6	0.0194438	0.0617488	0.994894	0.999624	1	Distal Intergenic	660547	ENSG00000286506	LOC102724904	methylenetetrahydrofolate dehydrogenase (NADP+ dependent) 1 like pseudogene
chr8	3219247	3219472	226	6	-0.0114207	-0.0615471	0.994917	0.999625	0	Exon (ENST00000335551.11/64478, exon 17 of 56)	190135	ENSG00000183117	CSMD1	CUB and Sushi multiple domains 1
chr2	126146653	126147184	532	5	-0.0142668	-0.0614049	0.994933	0.999625	0	Distal Intergenic	-28630	ENSG00000226813	LINC01941	long intergenic non-protein coding RNA 1941
chrX	121980619	121981845	1227	5	0.0114163	0.0613911	0.994933	0.999625	0	Distal Intergenic	609647	ENSG00000265456	MIR3672	microRNA 3672
chrX	115924066	115924965	900	6	-0.00619242	-0.0613484	0.994933	0.999625	0	Intron (ENST00000664453.1/642776, intron 1 of 3)	44057	ENSG00000235244	DANT2	DXZ4 associated non-coding transcript 2, distal
chr6	104700198	104700816	619	7	0.00868294	0.0613101	0.99494	0.999625	0	Distal Intergenic	31554	ENSG00000085382	HACE1	HECT domain and ankyrin repeat containing E3 ubiquitin protein ligase 1
chrX	118558043	118558443	401	12	-0.0150149	-0.0612955	0.99494	0.999625	0	Intron (ENST00000276204.10/139818, intron 6 of 52)	62145	ENSG00000147251	DOCK11	dedicator of cytokinesis 11
chrX	129450497	129451610	1114	7	0.00811186	0.0611887	0.994956	0.999625	0	Intron (ENST00000617310.4/6594, intron 21 of 22)	71854	ENSG00000102038	SMARCA1	SWI/SNF related, matrix associated, actin dependent regulator of chromatin, subfamily a, member 1
chr17	10007228	10007352	125	5	0.0235278	0.0611537	0.994956	0.999625	1	Intron (ENST00000437099.6/8522, intron 2 of 13)	18933	ENSG00000007237	GAS7	growth arrest specific 7
chr12	1532398	1532617	220	5	-0.0260666	-0.0610538	0.994967	0.999629	-1	Promoter (2-3kb)	2507	ENSG00000111186	WNT5B	Wnt family member 5B
chrX	100937237	100937628	392	7	-0.0153753	-0.0607374	0.995017	0.999668	0	Distal Intergenic	-7804	ENSG00000182489	XKRX	XK related X-linked
chr1	111994510	111994800	291	5	-0.0144246	-0.0607057	0.995021	0.999668	0	Intron (ENST00000438293.1/643355, intron 1 of 1)	3974	ENSG00000231437	LINC01750	long intergenic non-protein coding RNA 1750
chr5	150487309	150487789	481	7	-0.0117671	-0.0604593	0.995056	0.999671	0	Promoter (1-2kb)	1491	ENSG00000070614	NDST1	N-deacetylase and N-sulfotransferase 1
chr9	66333774	66334380	607	5	-0.019327	-0.0604297	0.995064	0.999671	-1	Distal Intergenic	-154300	ENSG00000183148	ANKRD20A2	ankyrin repeat domain 20 family member A2
chr4	83546039	83546133	95	5	-0.04282	-0.060319	0.995072	0.999671	-1	Intron (ENST00000611707.4/84803, intron 3 of 12)	10125	ENSG00000138678	GPAT3	glycerol-3-phosphate acyltransferase 3
chr13	46966725	46967290	566	8	0.0129962	0.0602688	0.995072	0.999671	0	Distal Intergenic	-69649	ENSG00000102468	HTR2A	5-hydroxytryptamine receptor 2A
chr11	73393792	73394296	505	8	0.0102596	0.0602095	0.995075	0.999671	0	3' UTR	17393	ENSG00000054967	RELT	RELT TNF receptor
chr17	34221037	34221297	261	5	0.00990127	0.0600985	0.995091	0.999671	0	Distal Intergenic	-25100	ENSG00000261156	LINC01989	long intergenic non-protein coding RNA 1989
chrX	121669271	121669627	357	7	-0.0057183	-0.0597074	0.995102	0.999671	0	Distal Intergenic	298299	ENSG00000265456	MIR3672	microRNA 3672
chr2	162062833	162063604	772	5	-0.0086353	-0.0595639	0.995114	0.999671	0	Intron (ENST00000360534.8/1803, intron 2 of 25)	10611	ENSG00000197635	DPP4	dipeptidyl peptidase 4
chr3	187184207	187184310	104	5	-0.00913504	-0.0595468	0.995118	0.999671	0	Distal Intergenic	-3299	ENSG00000163923	RPL39L	ribosomal protein L39 like
chr16	36435092	36435777	686	5	0.00878727	0.0595096	0.995122	0.999671	0	Distal Intergenic	686735	ENSG00000261122	LINC02167	long intergenic non-protein coding RNA 2167
chrX	47179124	47179381	258	10	-0.0128369	-0.0594748	0.995126	0.999671	0	Promoter (<=1kb)	0	ENSG00000182872	RBM10	RNA binding motif protein 10
chr10	37877358	37877511	154	5	0.00930969	0.0593394	0.995133	0.999671	0	Distal Intergenic	-19252	ENSG00000198105	ZNF248	zinc finger protein 248
chrX	40642298	40642629	332	5	-0.0104741	-0.0593185	0.995133	0.999671	0	Intron (ENST00000378426.5/159013, intron 1 of 4)	4932	ENSG00000185753	CXorf38	chromosome X open reading frame 38
chr16	51455357	51456342	986	6	-0.0128786	-0.0593144	0.995137	0.999671	0	Intron (ENST00000643262.1/ENST00000643262.1, intron 2 of 2)	-298983		LINC01571	long intergenic non-protein coding RNA 1571
chr9	66762285	66762480	196	5	0.0188734	0.0593017	0.995137	0.999671	1	Distal Intergenic	-93946	ENSG00000274349	ZNF658	zinc finger protein 658
chrX	120640483	120641174	692	6	-0.0152022	-0.0587081	0.995191	0.999711	0	Distal Intergenic	-10429	ENSG00000171155	C1GALT1C1	C1GALT1 specific chaperone 1
chr4	130734416	130736102	1687	5	-0.0108517	-0.0585693	0.995199	0.999711	0	Distal Intergenic	358187		LINC02479	long intergenic non-protein coding RNA 2479
chrX	44752785	44753195	411	12	0.0138135	0.058262	0.995226	0.999711	0	Distal Intergenic	-90826	ENSG00000189037	DUSP21	dual specificity phosphatase 21
chr16	46885574	46885949	376	5	0.0118349	0.0580946	0.995234	0.999711	0	Promoter (1-2kb)	1212	ENSG00000166123	GPT2	glutamic--pyruvic transaminase 2
chr2	109334475	109334607	133	5	-0.00820545	-0.0580689	0.995238	0.999711	0	Intron (ENST00000309415.8/344558, intron 1 of 9)	205270	ENSG00000172985	SH3RF3	SH3 domain containing ring finger 3
chr7	142511174	142511430	257	6	0.015335	0.0579635	0.995245	0.999711	0	Distal Intergenic	-154842	ENSG00000270672	MTRNR2L6	MT-RNR2 like 6
chr1	149680013	149681581	1569	9	-0.00869571	-0.0579511	0.995249	0.999711	0	Intron (ENST00000652343.1/644634, intron 6 of 6)	43475		LOC644634	uncharacterized LOC644634
chr19	56989880	56990073	194	5	-0.00749926	-0.057921	0.995249	0.999711	0	Distal Intergenic	-129065	ENSG00000131864	USP29	ubiquitin specific peptidase 29
chr1	179679074	179679737	664	5	-0.00815522	-0.0578274	0.995253	0.999711	0	Intron (ENST00000367614.5/163589, intron 16 of 16)	87461	ENSG00000162782	TDRD5	tudor domain containing 5
chr3	67288055	67289613	1559	6	0.00795615	0.0577874	0.995253	0.999711	0	Distal Intergenic	62591	ENSG00000283298	MIR4272	microRNA 4272
chrX	96581387	96581709	323	6	-0.0201473	-0.0575725	0.995269	0.999719	-1	Distal Intergenic	-102954	ENSG00000147202	DIAPH2	diaphanous related formin 2
chr16	861080	861112	33	5	-0.0133512	-0.0572595	0.995307	0.999748	0	Exon (ENST00000655150.1/ENST00000655150.1, exon 3 of 4)	109887	ENSG00000103227	LMF1	lipase maturation factor 1
chr19	26197774	26198299	526	5	0.0127181	0.0571019	0.995326	0.999748	0	Distal Intergenic	1594839	ENSG00000261824	LINC00662	long intergenic non-protein coding RNA 662
chr12	52135279	52135568	290	5	0.00621236	0.0570792	0.995326	0.999748	0	Distal Intergenic	-28547	ENSG00000258279	LINC00592	long intergenic non-protein coding RNA 592
chr1	145197345	145197660	316	5	-0.00505806	-0.0570281	0.99533	0.999748	0	Intron (ENST00000621798.4/103091866, intron 2 of 2)	18398		LINC01145	long intergenic non-protein coding RNA 1145
chrX	24834509	24834771	263	10	-0.00993191	-0.0567905	0.99535	0.999748	0	Intron (ENST00000672178.1/5422, intron 28 of 32)	140600	ENSG00000101868	POLA1	DNA polymerase alpha 1, catalytic subunit
chr16	84150322	84150802	481	5	-0.0105944	-0.0566016	0.995369	0.999748	0	Exon (ENST00000570298.5/123872, exon 3 of 11)	5035	ENSG00000154099	DNAAF1	dynein axonemal assembly factor 1
chrX	13517883	13518510	628	8	-0.0147245	-0.0564911	0.995373	0.999748	0	Distal Intergenic	-51091	ENSG00000198759	EGFL6	EGF like domain multiple 6
chr3	46505051	46505721	671	6	-0.0160142	-0.0564651	0.995377	0.999748	-1	Distal Intergenic	7075	ENSG00000163825	RTP3	receptor transporter protein 3
chr6	59683628	59684267	640	8	0.0121537	0.0564095	0.995388	0.999748	0	Distal Intergenic	-1722127	ENSG00000215190	LINC00680	long intergenic non-protein coding RNA 680
chr15	91187906	91188505	600	6	-0.00862685	-0.0561631	0.995411	0.999748	0	Intron (ENST00000545111.6/9899, intron 1 of 11)	87956	ENSG00000185518	SV2B	synaptic vesicle glycoprotein 2B
chr8	51188904	51189372	469	5	0.0105854	0.0561301	0.995415	0.999748	0	Distal Intergenic	150813	ENSG00000147485	PXDNL	peroxidasin like
chrX	57126496	57127897	1402	9	0.00744721	0.0555193	0.99545	0.999748	0	Exon (ENST00000439622.1/ENST00000439622.1, exon 2 of 2)	-4950	ENSG00000186787	SPIN2B	spindlin family member 2B
chr11	52664889	52665301	413	5	-0.0124878	-0.0555183	0.99545	0.999748	0	Distal Intergenic	1938697	ENSG00000185926	OR4C46	olfactory receptor family 4 subfamily C member 46
chr21	8807998	8808181	184	5	0.0127237	0.0554658	0.995458	0.999748	0	Intron (ENST00000651312.1/ENST00000651312.1, intron 1 of 2)	-178818	ENSG00000275708	MIR3648-1	microRNA 3648-1
chr17	42638128	42638418	291	5	-0.010721	-0.0553201	0.995477	0.999748	0	Distal Intergenic	-20866	ENSG00000037042	TUBG2	tubulin gamma 2
chr12	92170777	92171333	557	5	-0.0142169	-0.0549029	0.995496	0.999748	0	Intron (ENST00000499685.2/101928617, intron 2 of 2)	24596		LOC101928617	uncharacterized LOC101928617
chrX	9699336	9699608	273	5	0.0228051	0.0548087	0.995496	0.999748	1	Intron (ENST00000407597.6/6907, intron 12 of 17)	236041	ENSG00000101849	TBL1X	transducin beta like 1 X-linked
chr5	10477390	10477704	315	6	-0.00772205	-0.0547384	0.9955	0.999748	0	Promoter (<=1kb)	-333	ENSG00000277073	MIR6131	microRNA 6131
chrX	53760850	53760997	148	6	0.0161498	0.0545901	0.995508	0.999748	1	Distal Intergenic	-74122	ENSG00000086758	HUWE1	HECT, UBA and WWE domain containing E3 ubiquitin protein ligase 1
chr22	47455697	47456175	479	6	-0.0122334	-0.0545543	0.995516	0.999748	0	Distal Intergenic	30913	ENSG00000218357	LINC01644	long intergenic non-protein coding RNA 1644
chrX	48587437	48587537	101	5	0.00751014	0.0544827	0.99552	0.999748	0	Promoter (2-3kb)	-2505	ENSG00000101940	WDR13	WD repeat domain 13
chr17	39511131	39511339	209	5	-0.00936041	-0.0544647	0.99552	0.999748	0	Intron (ENST00000447079.5/51755, intron 7 of 13)	49645	ENSG00000167258	CDK12	cyclin dependent kinase 12
chrX	9934553	9934897	345	9	0.00550926	0.0543468	0.995531	0.999748	0	Intron (ENST00000380913.8/357, intron 6 of 9)	148124	ENSG00000146950	SHROOM2	shroom family member 2
chr5	77076873	77077075	203	11	-0.0121523	-0.0540605	0.995554	0.999748	0	3' UTR	45971	ENSG00000164252	AGGF1	angiogenic factor with G-patch and FHA domains 1
chrX	39915524	39915628	105	6	0.00405917	0.0539726	0.995554	0.999748	0	Distal Intergenic	77963	ENSG00000263972	MIR1587	microRNA 1587
chr5	176022196	176022739	544	9	-0.0102013	-0.0539539	0.995554	0.999748	0	Intron (ENST00000514861.5/84321, intron 1 of 3)	11941	ENSG00000051596	THOC3	THO complex 3
chr14	84331251	84331312	62	5	-0.0319929	-0.0539475	0.995554	0.999748	-1	Distal Intergenic	-1054615		LINC02329	long intergenic non-protein coding RNA 2329
chr10	71240640	71240824	185	7	0.011402	0.0538616	0.995566	0.999748	0	Intron (ENST00000335350.10/219699, intron 1 of 16)	28070	ENSG00000107731	UNC5B	unc-5 netrin receptor B
chr22	13857996	13858424	429	6	-0.0151565	-0.0537991	0.99557	0.999748	0	Distal Intergenic	-1669735	ENSG00000130538	OR11H1	olfactory receptor family 11 subfamily H member 1
chr16	20940511	20941078	568	7	0.00556482	0.0537779	0.99557	0.999748	0	Intron (ENST00000261383.3/55567, intron 59 of 61)	218363	ENSG00000158486	DNAH3	dynein axonemal heavy chain 3
chrX	132585286	132585707	422	6	-0.00566368	-0.053777	0.99557	0.999748	0	Distal Intergenic	-81935	ENSG00000235849	HS6ST2-AS1	HS6ST2 antisense RNA 1
chr5	129714395	129714652	258	9	0.00937051	0.0536362	0.995581	0.999748	0	Intron (ENST00000274487.9/171019, intron 21 of 22)	254097	ENSG00000145808	ADAMTS19	ADAM metallopeptidase with thrombospondin type 1 motif 19
chr12	35910003	35910824	822	7	0.0156266	0.0533805	0.995616	0.999748	0	Distal Intergenic	1887507	ENSG00000139133	ALG10	ALG10 alpha-1,2-glucosyltransferase
chr5	56013500	56014174	675	7	-0.0114498	-0.053189	0.995635	0.999748	0	Intron (ENST00000645512.1/ENST00000645512.1, intron 2 of 3)	18333	ENSG00000227908	FLJ31104	uncharacterized LOC441072
chrX	3688793	3689451	659	10	0.0180192	0.0531558	0.995635	0.999748	1	Intron (ENST00000262848.6/5613, intron 1 of 8)	24198	ENSG00000183943	PRKX	protein kinase X-linked
chr8	97380822	97380927	106	5	-0.00798742	-0.0531513	0.995635	0.999748	0	Distal Intergenic	22557	ENSG00000207215	SNORD3H	small nucleolar RNA, C/D box 3H
chr19	32075816	32076283	468	6	0.00902589	0.0529611	0.995647	0.999748	0	Distal Intergenic	29633	ENSG00000267204	LINC01782	long intergenic non-protein coding RNA 1782
chr22	49115736	49116240	505	25	0.0050257	0.0529257	0.995651	0.999748	0	Distal Intergenic	223023	ENSG00000205632	LINC01310	long intergenic non-protein coding RNA 1310
chrX	134537711	134538141	431	5	-0.014635	-0.0528673	0.995651	0.999748	0	Promoter (2-3kb)	2121	ENSG00000216001	MIR450B	microRNA 450b
chrX	13277291	13277692	402	5	-0.00453038	-0.052811	0.995655	0.999748	0	Intron (ENST00000412485.1/109729169, intron 2 of 2)	25726	ENSG00000235385	LINC02154	long intergenic non-protein coding RNA 2154
chr7	76866407	76867047	641	5	0.00714027	0.0526856	0.995674	0.999748	0	Intron (ENST00000648393.1/ENST00000648393.1, intron 6 of 7)	-92788	ENSG00000265479	DTX2P1-UPK3BP1-PMS2P11	DTX2P1-UPK3BP1-PMS2P11 readthrough, transcribed pseudogene
chr9	113424003	113424479	477	5	0.00959697	0.0526666	0.995674	0.999748	0	Exon (ENST00000374165.5/257169, exon 8 of 14)	13317	ENSG00000157653	C9orf43	chromosome 9 open reading frame 43
chr11	69760835	69761189	355	5	-0.00876271	-0.0524922	0.995686	0.999748	0	Distal Intergenic	13975	ENSG00000075388	FGF4	fibroblast growth factor 4
chr18	16193462	16194188	727	5	-0.0256896	-0.0524833	0.99569	0.999748	-1	Distal Intergenic	-863180	ENSG00000215512	LOC644669	ankyrin repeat domain 30B pseudogene
chrX	54265841	54266852	1012	10	0.00832394	0.052432	0.995693	0.999748	0	Intron (ENST00000375169.7/65267, intron 10 of 22)	91153	ENSG00000196632	WNK3	WNK lysine deficient protein kinase 3
chr19	53583068	53583194	127	5	0.0061987	0.0523474	0.995697	0.999748	0	Distal Intergenic	20303	ENSG00000268864	LOC284379	solute carrier family 7 member 3 pseudogene
chr11	132071341	132071432	92	5	0.0084762	0.0521942	0.995709	0.999748	0	Intron (ENST00000374791.7/50863, intron 2 of 7)	700863	ENSG00000182667	NTM	neurotrimin
chr8	61396104	61396795	692	5	0.00871201	0.0521608	0.995709	0.999748	0	Intron (ENST00000519846.5/157807, intron 4 of 6)	108149	ENSG00000177182	CLVS1	clavesin 1
chr7	208611	208853	243	7	0.00667854	0.0521607	0.995709	0.999748	0	Intron (ENST00000313766.6/56975, intron 2 of 9)	16040	ENSG00000177706	FAM20C	FAM20C golgi associated secretory pathway kinase
chr3	75863525	75864230	706	5	-0.00502607	-0.0519301	0.995709	0.999748	0	Distal Intergenic	-42465	ENSG00000185008	ROBO2	roundabout guidance receptor 2
chr4	76493893	76494109	217	5	0.00706523	0.0518889	0.995709	0.999748	0	Intron (ENST00000296043.7/57619, intron 1 of 10)	58664	ENSG00000138771	SHROOM3	shroom family member 3
chrX	121739093	121739879	787	8	0.00648723	0.0518458	0.995713	0.999748	0	Distal Intergenic	368121	ENSG00000265456	MIR3672	microRNA 3672
chr20	23978345	23978844	500	9	0.00895765	0.0518403	0.995713	0.999748	0	Distal Intergenic	7951	ENSG00000149435	GGTLC1	gamma-glutamyltransferase light chain 1
chr10	131110913	131111079	167	6	-0.00697955	-0.0517588	0.99572	0.999748	0	Intron (ENST00000483040.1/256536, intron 9 of 11)	200642	ENSG00000176769	TCERG1L	transcription elongation regulator 1 like
chr9	67556520	67556595	76	5	-0.0175999	-0.051747	0.99572	0.999748	-1	Distal Intergenic	-161641		LOC105379807	uncharacterized LOC105379807
chr8	127687701	127688406	706	5	0.0132915	0.0517162	0.995728	0.999748	0	Exon (ENST00000502463.7/100270680, exon 3 of 3)	45561	ENSG00000249375	CASC11	cancer susceptibility 11
chr4	51472084	51473446	1363	6	0.0228136	0.0516635	0.995736	0.999748	1	Distal Intergenic	-369554	ENSG00000109184	DCUN1D4	defective in cullin neddylation 1 domain containing 4
chr14	66347629	66349195	1567	7	-0.00685483	-0.0514638	0.99574	0.999748	0	Intron (ENST00000556361.1/ENST00000556361.1, intron 1 of 3)	-62509	ENSG00000196553	CCDC196	coiled-coil domain containing 196
chrX	69530949	69531460	512	5	-0.00711944	-0.051402	0.995744	0.999748	0	3' UTR	25708	ENSG00000130054	FAM155B	family with sequence similarity 155 member B
chr9	41760183	41760511	329	5	-0.0205574	-0.0512153	0.995755	0.99975	-1	Exon (ENST00000613248.1/ENST00000613248.1, exon 1 of 3)	-61111	ENSG00000275239	FAM242F	family with sequence similarity 242 member F
chr12	106169418	106169571	154	5	-0.0110862	-0.0509006	0.99579	0.99975	0	Distal Intergenic	-29385	ENSG00000074590	NUAK1	NUAK family kinase 1
chr11	37545047	37545646	600	7	-0.00612139	-0.0508098	0.995794	0.99975	0	Distal Intergenic	-392955	ENSG00000254516	LINC02760	long intergenic non-protein coding RNA 2760
chr8	44522268	44522462	195	5	-0.00741452	-0.0507436	0.995794	0.99975	0	Distal Intergenic	1229785	ENSG00000188877	POTEA	POTE ankyrin domain family member A
chrX	11126291	11127069	779	5	0.00597232	0.0505815	0.995813	0.99975	0	Intron (ENST00000657361.1/395, intron 12 of 13)	138935	ENSG00000047648	ARHGAP6	Rho GTPase activating protein 6
chr9	122339221	122339519	299	5	-0.00995446	-0.0504795	0.995817	0.99975	0	Distal Intergenic	-31011	ENSG00000095303	PTGS1	prostaglandin-endoperoxide synthase 1
chr1	17189393	17189562	170	6	-0.0071337	-0.0503436	0.995829	0.99975	0	Promoter (<=1kb)	-221	ENSG00000204362	LINC02783	long intergenic non-protein coding RNA 2783
chr13	26923056	26923453	398	6	0.0067037	0.0502915	0.995829	0.99975	0	Distal Intergenic	-162270	ENSG00000132975	GPR12	G protein-coupled receptor 12
chr19	19967882	19968813	932	5	0.00818836	0.0502861	0.995829	0.99975	0	Distal Intergenic	55486	ENSG00000197124	ZNF682	zinc finger protein 682
chrX	48668356	48668955	600	15	0.0199852	0.0502442	0.995832	0.99975	1	Distal Intergenic	-7641	ENSG00000015285	WAS	WASP actin nucleation promoting factor
chr10	10046124	10046243	120	7	-0.00643337	-0.0500388	0.995844	0.99975	0	Distal Intergenic	-12479	ENSG00000224788	LINC02670	long intergenic non-protein coding RNA 2670
chr4	50230796	50231804	1009	5	0.0175012	0.0499805	0.995844	0.99975	1	Distal Intergenic	1202104	ENSG00000109182	CWH43	cell wall biogenesis 43 C-terminal homolog
chr9	108157722	108158952	1231	8	0.00846764	0.0498526	0.995856	0.99975	0	Distal Intergenic	-667240	ENSG00000136826	KLF4	Kruppel like factor 4
chr18	58046084	58046499	416	8	-0.00749896	-0.0497141	0.995871	0.99975	0	Promoter (<=1kb)	0	ENSG00000049759	NEDD4L	NEDD4 like E3 ubiquitin protein ligase
chr17	11271454	11271739	286	6	-0.00739023	-0.0497009	0.995871	0.99975	0	Intron (ENST00000441885.8/388336, intron 2 of 5)	30241	ENSG00000188803	SHISA6	shisa family member 6
chr6	72479510	72480102	593	5	-0.0080179	-0.0496987	0.995871	0.99975	0	Distal Intergenic	112780	ENSG00000079841	RIMS1	regulating synaptic membrane exocytosis 1
chr1	14173558	14173672	115	5	-0.0119477	-0.049668	0.995875	0.99975	0	Intron (ENST00000636564.1/ENST00000636564.1, intron 1 of 2)	280766	ENSG00000189337	KAZN	kazrin, periplakin interacting protein
chr6	44534050	44534471	422	7	0.00926509	0.0494307	0.995898	0.999751	0	Distal Intergenic	98409	ENSG00000266619	MIR4642	microRNA 4642
chr17	74919218	74919435	218	5	-0.00817634	-0.0493756	0.995902	0.999751	0	Intron (ENST00000614341.5/124590, intron 2 of 2)	3820	ENSG00000182040	USH1G	USH1 protein network component sans
chr21	11753874	11754031	158	6	-0.00896608	-0.0490955	0.99591	0.999751	0	Distal Intergenic	1232299	ENSG00000274391	TPTE	transmembrane phosphatase with tensin homology
chrX	54907260	54908375	1116	5	0.00831402	0.0490622	0.99591	0.999751	0	Distal Intergenic	-12087	ENSG00000067445	TRO	trophinin
chr14	17945707	17945893	187	5	-0.0164242	-0.0487932	0.995921	0.999751	-1	Distal Intergenic	-655152	ENSG00000257115	OR11H12	olfactory receptor family 11 subfamily H member 12
chr3	100073717	100074043	327	6	0.00557605	0.0487509	0.995921	0.999751	0	Intron (ENST00000463526.1/84319, intron 2 of 3)	40470	ENSG00000168386	FILIP1L	filamin A interacting protein 1 like
chr21	37666912	37667242	331	6	-0.0114872	-0.0482552	0.995964	0.999762	0	Intron (ENST00000609713.2/3763, intron 3 of 3)	249215	ENSG00000157542	KCNJ6	potassium inwardly rectifying channel subfamily J member 6
chr7	2487616	2487782	167	5	0.00528369	0.0482238	0.995968	0.999762	0	Distal Intergenic	-10722	ENSG00000275572	GRIFIN	galectin-related inter-fiber protein
chr11	41591050	41592882	1833	5	-0.0090586	-0.0480794	0.995975	0.999762	0	Exon (ENST00000526978.5/ENST00000526978.5, exon 4 of 7)	-121652	ENSG00000255171	LINC01499	long intergenic non-protein coding RNA 1499
chr10	126787146	126787684	539	7	-0.00520583	-0.0480558	0.995975	0.999762	0	Intron (ENST00000657225.1/118611, intron 1 of 2)	11024	ENSG00000154493	C10orf90	chromosome 10 open reading frame 90
chr11	46312429	46312633	205	5	0.0161743	0.0477563	0.995979	0.999762	1	Exon (ENST00000621158.5/90993, exon 6 of 12)	34767	ENSG00000157613	CREB3L1	cAMP responsive element binding protein 3 like 1
chr11	6367212	6367468	257	7	0.00707233	0.0476287	0.995987	0.999762	0	Distal Intergenic	-23005	ENSG00000166311	SMPD1	sphingomyelin phosphodiesterase 1
chr17	34777046	34777341	296	6	0.00762385	0.047409	0.996014	0.999762	0	Distal Intergenic	141253	ENSG00000181291	TMEM132E	transmembrane protein 132E
chr15	93331827	93332019	193	5	-0.00728731	-0.0472759	0.996026	0.999762	0	Intron (ENST00000667030.1/ENST00000667030.1, intron 2 of 8)	-242623	ENSG00000182175	RGMA	repulsive guidance molecule BMP co-receptor a
chr6	7320705	7320896	192	5	-0.0064152	-0.0470995	0.996037	0.999762	0	Intron (ENST00000488834.5/6745, intron 2 of 4)	26550	ENSG00000124783	SSR1	signal sequence receptor subunit 1
chr22	48752797	48753154	358	7	-0.00739077	-0.0470228	0.996037	0.999762	0	Intron (ENST00000336769.9/25817, intron 3 of 3)	263205	ENSG00000219438	TAFA5	TAFA chemokine like family member 5
chr3	91583152	91584513	1362	8	-0.00703782	-0.0469955	0.996041	0.999762	0	Distal Intergenic	2301900	ENSG00000184500	PROS1	protein S
chr12	116585937	116586256	320	6	0.00825246	0.0469825	0.996041	0.999762	0	Distal Intergenic	26556	ENSG00000258102	MAP1LC3B2	microtubule associated protein 1 light chain 3 beta 2
chr6	19342271	19342516	246	7	-0.0095964	-0.046871	0.996053	0.999762	0	Intron (ENST00000653002.1/100506885, intron 8 of 8)	462054	ENSG00000228412	LOC100506885	uncharacterized LOC100506885
chr6	131219160	131219900	741	7	-0.00708347	-0.0468498	0.996053	0.999762	0	5' UTR	83693	ENSG00000118507	AKAP7	A-kinase anchoring protein 7
chrX	153801343	153801471	129	5	-0.00481696	-0.0467638	0.996056	0.999762	0	Downstream (<1kb)	3719	ENSG00000180879	SSR4	signal sequence receptor subunit 4
chr4	104609762	104612102	2341	9	0.00649401	0.0466417	0.99606	0.999762	0	Intron (ENST00000664466.1/101929468, intron 1 of 4)	118913	ENSG00000245384	CXXC4-AS1	CXXC4 antisense RNA 1
chr9	134739587	134739709	123	6	0.00792916	0.0464636	0.996068	0.999762	0	Intron (ENST00000371817.7/1289, intron 11 of 65)	97813	ENSG00000130635	COL5A1	collagen type V alpha 1 chain
chr2	114834734	114835519	786	6	0.0147074	0.0463669	0.99608	0.999762	0	Exon (ENST00000446992.1/ENST00000446992.1, exon 1 of 2)	392435	ENSG00000175497	DPP10	dipeptidyl peptidase like 10
chr14	16437328	16437530	203	6	0.0238467	0.046322	0.996084	0.999762	1	Distal Intergenic	-2163515	ENSG00000257115	OR11H12	olfactory receptor family 11 subfamily H member 12
chr6	102723592	102724035	444	5	0.0131486	0.0462163	0.996084	0.999762	0	Distal Intergenic	795449	ENSG00000164418	GRIK2	glutamate ionotropic receptor kainate type subunit 2
chrX	150556580	150558055	1476	12	-0.00828219	-0.0457575	0.996122	0.999775	0	Distal Intergenic	-10564	ENSG00000171100	MTM1	myotubularin 1
chr11	3344563	3345016	454	5	0.00806224	0.0457236	0.996122	0.999775	0	Intron (ENST00000528796.5/7748, intron 3 of 3)	34117	ENSG00000005801	ZNF195	zinc finger protein 195
chr13	16579528	16580695	1168	6	-0.00980874	-0.0456484	0.996122	0.999775	0	Distal Intergenic	-1614602	ENSG00000279516	FAM230C	family with sequence similarity 230 member C
chrX	3065537	3066158	622	10	0.00603046	0.0456163	0.99613	0.999775	0	Intron (ENST00000381127.6/416, intron 1 of 10)	24066	ENSG00000062096	ARSF	arylsulfatase F
chr10	43097745	43097928	184	7	-0.00585204	-0.0453954	0.996145	0.999775	0	Intron (ENST00000671844.1/5979, intron 1 of 15)	20681	ENSG00000165731	RET	ret proto-oncogene
chr13	52923946	52924715	770	8	-0.00615524	-0.0452388	0.996165	0.999775	0	Distal Intergenic	-75305	ENSG00000136099	PCDH8	protocadherin 8
chr16	36833183	36833531	349	6	0.0151166	0.0452296	0.996165	0.999775	0	Distal Intergenic	1084826	ENSG00000261122	LINC02167	long intergenic non-protein coding RNA 2167
chr10	132447054	132447208	155	5	0.0100434	0.0452093	0.996172	0.999775	0	Promoter (2-3kb)	2727		C10orf91	chromosome 10 open reading frame 91 (putative)
chr9	119597	120194	598	8	-0.00849772	-0.0450775	0.996192	0.999775	0	Promoter (1-2kb)	-1393	ENSG00000170122	FOXD4	forkhead box D4
chr12	124651944	124652158	215	6	-0.0129202	-0.044959	0.996203	0.999775	0	Distal Intergenic	-84355	ENSG00000196498	NCOR2	nuclear receptor corepressor 2
chr16	9395059	9395473	415	7	-0.00669208	-0.0449575	0.996203	0.999775	0	Intron (ENST00000564305.1/101927009, intron 1 of 2)	39471	ENSG00000261617	LINC02177	long intergenic non-protein coding RNA 2177
chr5	20309088	20310181	1094	6	0.00820625	0.0449454	0.996211	0.999775	0	Intron (ENST00000513573.1/102725105, intron 1 of 1)	265692	ENSG00000145526	CDH18	cadherin 18
chrX	19575409	19576538	1130	6	-0.00801938	-0.0448198	0.996226	0.999775	0	Intron (ENST00000397821.8/30011, intron 12 of 17)	311062	ENSG00000147010	SH3KBP1	SH3 domain containing kinase binding protein 1
chr11	52516856	52517706	851	7	0.0146528	0.0447486	0.996234	0.999775	0	Distal Intergenic	2086292	ENSG00000185926	OR4C46	olfactory receptor family 4 subfamily C member 46
chr21	18157223	18158029	807	5	-0.00836898	-0.0446971	0.996238	0.999775	0	Intron (ENST00000400128.5/140578, intron 2 of 6)	255960	ENSG00000154645	CHODL	chondrolectin
chr9	40007619	40007886	268	8	-0.00979418	-0.0445228	0.996261	0.999775	0	Intron (ENST00000640245.1/654466, intron 1 of 3)	98775		FGF7P3	fibroblast growth factor 7 pseudogene 3
chr5	30424512	30424980	469	6	-0.00659324	-0.0445223	0.996261	0.999775	0	Distal Intergenic	-768706	ENSG00000113361	CDH6	cadherin 6
chr17	81341310	81341469	160	19	-0.0055377	-0.0444888	0.996273	0.999775	0	Exon (ENST00000665286.1/ENST00000665286.1, exon 1 of 1)	-32062		LINC00482	long intergenic non-protein coding RNA 482
chrX	12773189	12773839	651	20	-0.0102357	-0.0442624	0.99628	0.999775	0	Distal Intergenic	-17516	ENSG00000101911	PRPS2	phosphoribosyl pyrophosphate synthetase 2
chrX	122841487	122841652	166	6	0.0152732	0.0442549	0.99628	0.999775	0	Distal Intergenic	-342501	ENSG00000125675	GRIA3	glutamate ionotropic receptor AMPA type subunit 3
chr12	36496217	36496817	601	10	-0.00772155	-0.0442277	0.99628	0.999775	0	Distal Intergenic	-1819945	ENSG00000175548	ALG10B	ALG10 alpha-1,2-glucosyltransferase B
chr3	44699541	44699686	146	5	0.00724962	0.0440611	0.996296	0.999775	0	Distal Intergenic	-12957	ENSG00000196653	ZNF502	zinc finger protein 502
chr4	12342025	12343375	1351	5	-0.00711105	-0.0439662	0.9963	0.999775	0	Distal Intergenic	118559	ENSG00000251210	LINC02270	long intergenic non-protein coding RNA 2270
chrX	50660676	50661152	477	6	0.00576128	0.0439639	0.9963	0.999775	0	Intron (ENST00000376020.6/57477, intron 2 of 8)	153150	ENSG00000158352	SHROOM4	shroom family member 4
chr22	39085144	39085604	461	7	-0.00635575	-0.0438309	0.996315	0.999775	0	Intron (ENST00000407997.4/60489, intron 5 of 7)	7869	ENSG00000239713	APOBEC3G	apolipoprotein B mRNA editing enzyme catalytic subunit 3G
chr11	51581451	51582165	715	11	0.00795656	0.043825	0.996319	0.999775	0	Distal Intergenic	1172409		LOC646813	DExH-box helicase 9 pseudogene
chr8	46030945	46031774	830	8	-0.0062248	-0.0438115	0.996319	0.999775	0	Distal Intergenic	582749	ENSG00000248498	ASNSP1	asparagine synthetase pseudogene 1
chr1	87718867	87719139	273	5	-0.00838916	-0.0437974	0.996319	0.999775	0	Intron (ENST00000642677.1/ENST00000642677.1, intron 2 of 6)	-347184	ENSG00000227290	LINC01364	long intergenic non-protein coding RNA 1364
chrX	9845829	9846537	709	13	-0.0295154	-0.0437869	0.996319	0.999775	-1	Intron (ENST00000380913.8/357, intron 1 of 9)	59400	ENSG00000146950	SHROOM2	shroom family member 2
chrX	51724976	51725706	731	5	0.00593523	0.0436106	0.996331	0.999775	0	Distal Intergenic	14464	ENSG00000283093	CENPVL2	centromere protein V like 2
chr1	63474323	63474456	134	8	0.00710526	0.0435989	0.996331	0.999775	0	Intron (ENST00000371092.7/23421, intron 5 of 9)	48738	ENSG00000142856	ITGB3BP	integrin subunit beta 3 binding protein
chr5	20591050	20592055	1006	5	0.00620856	0.0435403	0.996342	0.999779	0	Distal Intergenic	-15177	ENSG00000145526	CDH18	cadherin 18
chr19	27082991	27083682	692	9	-0.0115889	-0.0433339	0.99635	0.999779	0	Distal Intergenic	709456	ENSG00000261824	LINC00662	long intergenic non-protein coding RNA 662
chrX	79778219	79780027	1809	7	-0.00554778	-0.043029	0.996385	0.999786	0	Distal Intergenic	-234726	ENSG00000122145	TBX22	T-box transcription factor 22
chr3	193201664	193202379	716	6	-0.00596003	-0.0429586	0.996392	0.999786	0	Distal Intergenic	-38749	ENSG00000127252	PLAAT1	phospholipase A and acyltransferase 1
chrX	58257319	58257449	131	6	0.00886048	0.0429154	0.996392	0.999786	0	Distal Intergenic	-346499	ENSG00000198205	ZXDA	zinc finger X-linked duplicated A
chr5	18543083	18543428	346	6	-0.0147633	-0.0428047	0.996392	0.999786	0	Distal Intergenic	616264		LINC02223	long intergenic non-protein coding RNA 2223
chr11	117654592	117654792	201	5	-0.00585028	-0.0426248	0.99642	0.999786	0	Intron (ENST00000651296.2/57453, intron 3 of 32)	142424	ENSG00000177103	DSCAML1	DS cell adhesion molecule like 1
chr10	105573499	105574251	753	7	0.00702026	0.0424088	0.996431	0.999786	0	Distal Intergenic	246098		LINC02627	long intergenic non-protein coding RNA 2627
chr10	75743530	75743858	329	5	-0.00658211	-0.0423342	0.996435	0.999786	0	Exon (ENST00000445111.1/105378367, exon 2 of 2)	311906	ENSG00000148655	LRMDA	leucine rich melanocyte differentiation associated
chr3	90890384	90890866	483	7	-0.00721842	-0.0423084	0.996443	0.999786	0	Distal Intergenic	1782708	ENSG00000044524	EPHA3	EPH receptor A3
chr1	15419333	15419676	344	8	-0.00738834	-0.0423007	0.996443	0.999786	0	Intron (ENST00000375980.9/79180, intron 1 of 3)	9445	ENSG00000142634	EFHD2	EF-hand domain family member D2
chrX	113947229	113948867	1639	12	0.00771575	0.0422991	0.996443	0.999786	0	Intron (ENST00000468762.3/105463123, intron 2 of 4)	110254		XACT	X active specific transcript
chrX	9120573	9121354	782	5	0.0055412	0.0422363	0.996447	0.999786	0	Intron (ENST00000651278.1/171483, intron 2 of 10)	174328	ENSG00000177138	FAM9B	family with sequence similarity 9 member B
chr6	59221213	59222084	872	6	-0.00953099	-0.0421748	0.996458	0.999786	0	Distal Intergenic	-1259712	ENSG00000215190	LINC00680	long intergenic non-protein coding RNA 680
chr11	88220598	88220923	326	5	-0.0115467	-0.0419253	0.996481	0.999786	0	Distal Intergenic	44096	ENSG00000266581	MIR3166	microRNA 3166
chr15	59759482	59760233	752	6	-0.00555405	-0.0418389	0.996489	0.999786	0	Distal Intergenic	-69948	ENSG00000140299	BNIP2	BCL2 interacting protein 2
chr2	118896332	118897700	1369	6	-0.0145307	-0.0414804	0.996528	0.999786	0	Distal Intergenic	-44466	ENSG00000019169	MARCO	macrophage receptor with collagenous structure
chr4	187113436	187114289	854	19	-0.00740985	-0.0414326	0.996528	0.999786	0	Distal Intergenic	-87697		LINC02374	long intergenic non-protein coding RNA 2374
chr8	34890958	34891836	879	5	-0.00449811	-0.0414271	0.996528	0.999786	0	Distal Intergenic	106146		LINC01288	long intergenic non-protein coding RNA 1288
chr5	88495084	88495482	399	5	-0.00655937	-0.0413673	0.996528	0.999786	0	Intron (ENST00000504034.2/ENST00000504034.2, intron 1 of 1)	-55994	ENSG00000250156	LINC02060	long intergenic non-protein coding RNA 2060
chr22	21653226	21653376	151	5	-0.00835514	-0.041315	0.996535	0.999786	0	Promoter (<=1kb)	0	ENSG00000283871	MIR130B	microRNA 130b
chr9	109871257	109873938	2682	14	-0.00413053	-0.0411633	0.996551	0.999786	0	Intron (ENST00000374531.6/445815, intron 3 of 6)	230469	ENSG00000157654	PALM2AKAP2	PALM2 and AKAP2 fusion
chr17	62214017	62215272	1256	7	0.00359777	0.0408127	0.996582	0.999786	0	Distal Intergenic	58843	ENSG00000188755	TBC1D3P2	TBC1 domain family member 3 pseudogene 2
chrX	19082846	19083164	319	7	0.0242447	0.0408045	0.996582	0.999786	1	Intron (ENST00000379869.8/10149, intron 1 of 28)	39304	ENSG00000173698	ADGRG2	adhesion G protein-coupled receptor G2
chr6	139678954	139679252	299	6	-0.00572165	-0.0406188	0.996597	0.999786	0	Promoter (1-2kb)	1315	ENSG00000231426	FILNC1	FOXO induced long non-coding RNA 1
chr5	49726362	49726556	195	5	0.0140489	0.0405532	0.996601	0.999786	0	Distal Intergenic	685442	ENSG00000170571	EMB	embigin
chr5	73383042	73383426	385	7	0.00696144	0.0405195	0.996609	0.999786	0	Intron (ENST00000505955.1/ENST00000505955.1, intron 1 of 2)	45136		LINC02230	long intergenic non-protein coding RNA 2230
chrX	154093602	154093771	170	6	0.0119952	0.0403558	0.996609	0.999786	0	Intron (ENST00000303391.11/4204, intron 1 of 3)	3946	ENSG00000169057	MECP2	methyl-CpG binding protein 2
chr12	125194771	125195160	390	6	0.00770223	0.0403512	0.996609	0.999786	0	Intron (ENST00000418253.2/114795, intron 1 of 1)	7935	ENSG00000139364	TMEM132B	transmembrane protein 132B
chr16	80456476	80456693	218	5	-0.00591746	-0.0403448	0.996609	0.999786	0	Intron (ENST00000668341.1/102724084, intron 2 of 5)	106607		LOC102724084	uncharacterized LOC102724084
chr1	123914917	123915603	687	10	-0.00891114	-0.0402253	0.996609	0.999786	0	Distal Intergenic	2395572	ENSG00000231752	EMBP1	embigin pseudogene 1
chrX	53868399	53868677	279	7	0.0421897	0.0402188	0.996609	0.999786	1	Distal Intergenic	75887	ENSG00000172943	PHF8	PHD finger protein 8
chr19	35315720	35315938	219	5	-0.0100821	-0.0402095	0.996613	0.999786	0	Distal Intergenic	-3323	ENSG00000012124	CD22	CD22 molecule
chrX	80686319	80686912	594	9	0.00678649	0.0401514	0.996624	0.999786	0	Exon (ENST00000373275.5/254065, exon 35 of 41)	122965	ENSG00000165288	BRWD3	bromodomain and WD repeat domain containing 3
chr11	52973208	52973448	241	6	-0.00633087	-0.0401293	0.996624	0.999786	0	Distal Intergenic	1630550	ENSG00000185926	OR4C46	olfactory receptor family 4 subfamily C member 46
chr9	42886028	42887314	1287	7	0.00756365	0.0400428	0.996624	0.999786	0	Exon (ENST00000668653.1/ENST00000668653.1, exon 13 of 21)	129178		XLOC_007697	uncharacterized LOC105500239
chr10	48811775	48812292	518	6	-0.0099522	-0.040012	0.996624	0.999786	0	Intron (ENST00000325239.11/57705, intron 30 of 61)	126899	ENSG00000128815	WDFY4	WDFY family member 4
chr2	125683157	125683810	654	5	0.00721398	0.039605	0.996671	0.999786	0	Intron (ENST00000651223.1/ENST00000651223.1, intron 2 of 3)	434175	ENSG00000226813	LINC01941	long intergenic non-protein coding RNA 1941
chr2	93391974	93392829	856	8	-0.00840947	-0.0395899	0.996671	0.999786	0	Distal Intergenic	810458		BMS1P14	BMS1 pseudogene 14
chr4	115215759	115217185	1427	8	0.00394436	0.0395322	0.996678	0.999786	0	Distal Intergenic	-101883	ENSG00000138653	NDST4	N-deacetylase and N-sulfotransferase 4
chr17	11907384	11908001	618	5	0.00465881	0.0393958	0.99669	0.999786	0	Intron (ENST00000262442.9/1770, intron 61 of 68)	308914	ENSG00000007174	DNAH9	dynein axonemal heavy chain 9
chr15	26378816	26379717	902	8	0.00505714	0.0392933	0.996698	0.999786	0	Distal Intergenic	170397	ENSG00000166206	GABRB3	gamma-aminobutyric acid type A receptor beta3 subunit
chr13	28124013	28124176	164	5	-0.00790154	-0.0392571	0.996698	0.999786	0	Distal Intergenic	-14330	ENSG00000152520	PAN3	poly(A) specific ribonuclease subunit PAN3
chr2	236577137	236577267	131	6	-0.00402975	-0.0392435	0.996698	0.999786	0	Intron (ENST00000447924.1/57007, intron 1 of 1)	9350	ENSG00000144476	ACKR3	atypical chemokine receptor 3
chr12	13532463	13532542	80	6	0.0126956	0.0390419	0.996709	0.999786	0	Intron (ENST00000543347.1/ENST00000543347.1, intron 1 of 1)	76129	ENSG00000273079	GRIN2B	glutamate ionotropic receptor NMDA type subunit 2B
chrX	20403564	20403879	316	7	0.00818704	0.039034	0.996709	0.999786	0	Distal Intergenic	-136045	ENSG00000177189	RPS6KA3	ribosomal protein S6 kinase A3
chrX	24983950	24984528	579	5	0.00551536	0.0389332	0.996717	0.999786	0	Intron (ENST00000672178.1/5422, intron 32 of 32)	290041	ENSG00000101868	POLA1	DNA polymerase alpha 1, catalytic subunit
chr1	4467271	4467508	238	7	-0.00747259	-0.0389112	0.996717	0.999786	0	Distal Intergenic	50960	ENSG00000235054	LINC01777	long intergenic non-protein coding RNA 1777
chrX	100790379	100790680	302	6	0.00803639	0.0388702	0.996721	0.999786	0	Distal Intergenic	-29679	ENSG00000101811	CSTF2	cleavage stimulation factor subunit 2
chr3	95301445	95301917	473	6	0.00571372	0.0388546	0.996725	0.999786	0	Distal Intergenic	313555	ENSG00000239589	LINC00879	long intergenic non-protein coding RNA 879
chrX	38449519	38451374	1856	7	0.0060006	0.0387927	0.996729	0.999786	0	Intron (ENST00000465127.1/7102, intron 3 of 8)	1100189	ENSG00000156298	TSPAN7	tetraspanin 7
chr17	798722	798965	244	6	0.0075474	0.0386437	0.996748	0.999791	0	Downstream (<1kb)	5019	ENSG00000167693	NXN	nucleoredoxin
chr5	49968525	49968963	439	9	0.0074403	0.0386364	0.996748	0.999791	0	Distal Intergenic	443035	ENSG00000170571	EMB	embigin
chr1	202209393	202209739	347	5	0.00549136	0.0382162	0.996775	0.999799	0	Intron (ENST00000367278.7/59352, intron 1 of 17)	15492	ENSG00000133067	LGR6	leucine rich repeat containing G protein-coupled receptor 6
chr12	127475701	127476326	626	9	0.00521647	0.0380503	0.996786	0.999799	0	Distal Intergenic	-135592	ENSG00000256362	LINC02375	long intergenic non-protein coding RNA 2375
chrX	10756397	10757279	883	7	-0.00596076	-0.038022	0.996786	0.999799	0	Intron (ENST00000380785.5/4281, intron 1 of 10)	76375	ENSG00000101871	MID1	midline 1
chr2	91616083	91616303	221	6	-0.00981807	-0.0380145	0.996786	0.999799	0	Intron (ENST00000612102.1/ENST00000612102.1, intron 4 of 4)	39075		LSP1P4	LSP1 pseudogene 4
chr12	125530937	125531422	486	7	-0.00405866	-0.0379148	0.996802	0.999807	0	Intron (ENST00000299308.7/114795, intron 4 of 8)	204321	ENSG00000139364	TMEM132B	transmembrane protein 132B
chrX	57397810	57398381	572	7	-0.00510107	-0.0377542	0.996817	0.999811	0	Intron (ENST00000374900.4/158584, intron 7 of 10)	111104	ENSG00000165591	FAAH2	fatty acid amide hydrolase 2
chr14	16764120	16764395	276	6	0.0060194	0.0377189	0.996821	0.999811	0	Distal Intergenic	-1836650	ENSG00000257115	OR11H12	olfactory receptor family 11 subfamily H member 12
chr1	122033868	122033914	47	5	0.0225824	0.0376635	0.996841	0.999813	1	Distal Intergenic	514523	ENSG00000231752	EMBP1	embigin pseudogene 1
chr16	16817000	16817904	905	5	0.00858976	0.0376446	0.996841	0.999813	0	Distal Intergenic	-316600	ENSG00000261448	LOC102723692	uncharacterized LOC102723692
chr10	25657516	25658246	731	5	-0.00609228	-0.0375569	0.996852	0.999813	0	Intron (ENST00000626230.2/101929052, intron 1 of 2)	5804	ENSG00000280809	LINC00836	long intergenic non-protein coding RNA 836
chr9	103257487	103258917	1431	6	0.0073095	0.0374831	0.99686	0.999813	0	Intron (ENST00000411575.5/101928496, intron 6 of 9)	66117	ENSG00000225564	LINC01492	long intergenic non-protein coding RNA 1492
chr1	64343801	64344410	610	8	-0.00614257	-0.0373616	0.996879	0.999813	0	Distal Intergenic	122937	ENSG00000177414	UBE2U	ubiquitin conjugating enzyme E2 U
chr8	446224	446527	304	6	0.0117591	0.0373206	0.996883	0.999813	0	Intron (ENST00000350302.7/26260, intron 5 of 9)	39416	ENSG00000147364	FBXO25	F-box protein 25
chr14	20436659	20437032	374	5	-0.00547717	-0.0372626	0.996891	0.999813	0	Promoter (<=1kb)	-493	ENSG00000185271	KLHL33	kelch like family member 33
chr12	34864475	34864815	341	5	-0.00764152	-0.0372287	0.996891	0.999813	0	Distal Intergenic	841979	ENSG00000139133	ALG10	ALG10 alpha-1,2-glucosyltransferase
chr4	89533599	89535445	1847	5	-0.00669233	-0.037228	0.996891	0.999813	0	Intron (ENST00000659878.1/ENST00000659878.1, intron 1 of 2)	-225799	ENSG00000185477	GPRIN3	GPRIN family member 3
chrX	6676941	6677743	803	14	0.00370979	0.0371116	0.996898	0.999813	0	Intron (ENST00000438499.1/ENST00000438499.1, intron 2 of 2)	-141823	ENSG00000169059	VCX3A	variable charge X-linked 3A
chr10	99826366	99826680	315	5	-0.00679883	-0.037023	0.996918	0.999814	0	Intron (ENST00000647814.1/1244, intron 19 of 31)	43726	ENSG00000023839	ABCC2	ATP binding cassette subfamily C member 2
chr4	8581915	8582210	296	5	0.0132863	0.0369475	0.996922	0.999814	0	Intron (ENST00000514302.5/8532, intron 2 of 13)	3590	ENSG00000109625	CPZ	carboxypeptidase Z
chr11	51704456	51704756	301	7	-0.00530108	-0.0368421	0.996933	0.999814	0	Distal Intergenic	1295414		LOC646813	DExH-box helicase 9 pseudogene
chr6	6833563	6834171	609	8	-0.00722133	-0.0367425	0.996937	0.999814	0	Distal Intergenic	-210792	ENSG00000216863	LY86-AS1	LY86 antisense RNA 1
chr12	126856817	126857516	700	5	-0.00727398	-0.0366132	0.996956	0.999814	0	Distal Intergenic	17155	ENSG00000249873	LINC02372	long intergenic non-protein coding RNA 2372
chr10	40756081	40757100	1020	8	-0.00687526	-0.0364682	0.996964	0.999814	0	Distal Intergenic	1595911	ENSG00000215146	LOC441666	zinc finger protein 91 pseudogene
chr2	53134721	53135652	932	6	-0.00527024	-0.0364234	0.996964	0.999814	0	Distal Intergenic	-432106	ENSG00000264975	MIR4431	microRNA 4431
chr20	7502866	7503708	843	8	0.00349777	0.0364137	0.996964	0.999814	0	Distal Intergenic	131258	ENSG00000278159	MIR8062	microRNA 8062
chrX	68926224	68927151	928	16	-0.00370411	-0.0363565	0.996968	0.999814	0	Distal Intergenic	97203	ENSG00000090776	EFNB1	ephrin B1
chr10	25148284	25148762	479	5	0.00435078	0.0363133	0.996976	0.999814	0	Intron (ENST00000648191.1/101929025, intron 3 of 4)	195934	ENSG00000231422	LINC01516	long intergenic non-protein coding RNA 1516
chr9	65228950	65229574	625	14	-0.0144623	-0.03611	0.996991	0.999822	0	Intron (ENST00000588215.1/ENST00000588215.1, intron 1 of 4)	55635	ENSG00000204779	FOXD4L5	forkhead box D4 like 5
chr11	51703012	51703368	357	8	0.00629634	0.0358145	0.99703	0.999842	0	Distal Intergenic	1293970		LOC646813	DExH-box helicase 9 pseudogene
chr10	26685440	26686168	729	6	-0.00612972	-0.0357879	0.997034	0.999842	0	Intron (ENST00000636744.1/ENST00000636744.1, intron 4 of 9)	-11533	ENSG00000148459	PDSS1	decaprenyl diphosphate synthase subunit 1
chr8	34531940	34532995	1056	5	-0.00735343	-0.0357725	0.997034	0.999842	0	Distal Intergenic	-251033		LINC01288	long intergenic non-protein coding RNA 1288
chr7	59341046	59341579	534	7	-0.00742059	-0.035592	0.997076	0.999846	0	Distal Intergenic	1890869	ENSG00000182111	ZNF716	zinc finger protein 716
chr10	35704848	35705456	609	7	-0.00532192	-0.0355708	0.997076	0.999846	0	Distal Intergenic	-62570	ENSG00000177283	FZD8	frizzled class receptor 8
chr11	53328692	53329174	483	5	0.0218255	0.0355638	0.997076	0.999846	1	Distal Intergenic	1274824	ENSG00000185926	OR4C46	olfactory receptor family 4 subfamily C member 46
chr1	247172111	247172169	59	5	0.0197626	0.0354652	0.99708	0.999846	1	Promoter (<=1kb)	-95	ENSG00000196418	ZNF124	zinc finger protein 124
chr16	54997274	54997549	276	7	-0.00360005	-0.035375	0.997103	0.999846	0	Distal Intergenic	65202	ENSG00000176842	IRX5	iroquois homeobox 5
chr19	38256119	38256380	262	32	-0.00363812	-0.035205	0.997122	0.999846	0	Promoter (<=1kb)	0	ENSG00000167641	PPP1R14A	protein phosphatase 1 regulatory inhibitor subunit 14A
chr17	34257329	34257961	633	5	-0.00778119	-0.0350064	0.99715	0.999846	0	Promoter (2-3kb)	2044	ENSG00000108691	CCL2	C-C motif chemokine ligand 2
chrX	74508869	74509688	820	12	-0.0065216	-0.035002	0.99715	0.999846	0	Intron (ENST00000587091.6/6567, intron 1 of 5)	87376	ENSG00000147100	SLC16A2	solute carrier family 16 member 2
chrX	71871876	71871998	123	6	-0.00903159	-0.0349249	0.997153	0.999846	0	Intron (ENST00000636596.1/ENST00000636596.1, intron 1 of 4)	-38820	ENSG00000204131	NHSL2	NHS like 2
chrX	6794277	6794684	408	8	0.00404834	0.0348615	0.997161	0.999846	0	Intron (ENST00000655425.1/8226, intron 3 of 3)	282739	ENSG00000130021	PUDP	pseudouridine 5'-phosphatase
chrX	120246644	120247685	1042	5	-0.00653592	-0.034843	0.997161	0.999846	0	Promoter (1-2kb)	-1377	ENSG00000233382	NKAPP1	NFKB activating protein pseudogene 1
chr2	194806891	194807851	961	6	-0.00659748	-0.0347868	0.997169	0.999846	0	Distal Intergenic	76296	ENSG00000230173	LINC01790	long intergenic non-protein coding RNA 1790
chr9	65751294	65751711	418	5	0.0122301	0.0347183	0.997169	0.999846	0	Distal Intergenic	14739	ENSG00000184659	FOXD4L4	forkhead box D4 like 4
chr13	17402623	17403425	803	14	-0.00617529	-0.0347025	0.997173	0.999846	0	Distal Intergenic	-791872	ENSG00000279516	FAM230C	family with sequence similarity 230 member C
chrX	11735323	11735964	642	6	0.00641761	0.0345821	0.99718	0.999846	0	Intron (ENST00000634846.1/ENST00000634846.1, intron 2 of 3)	-22195	ENSG00000005302	MSL3	MSL complex subunit 3
chrX	8244407	8244559	153	5	0.00483563	0.0343682	0.997192	0.999846	0	Intron (ENST00000659022.1/ENST00000659022.1, intron 2 of 3)	-73140	ENSG00000177504	VCX2	variable charge X-linked 2
chr5	48953387	48954306	920	6	0.0118836	0.0343476	0.997192	0.999846	0	Distal Intergenic	1457692	ENSG00000170571	EMB	embigin
chr20	8310685	8311258	574	5	0.00733986	0.034341	0.997192	0.999846	0	Intron (ENST00000637919.1/23236, intron 2 of 32)	233434	ENSG00000182621	PLCB1	phospholipase C beta 1
chrX	101323499	101323857	359	6	0.00952608	0.0343231	0.997192	0.999846	0	Distal Intergenic	24718	ENSG00000126953	TIMM8A	translocase of inner mitochondrial membrane 8A
chr2	86660617	86660951	335	11	0.00708221	0.0343152	0.997192	0.999846	0	Intron (ENST00000604011.5/100526767, intron 2 of 7)	60171	ENSG00000249884	RNF103-CHMP3	RNF103-CHMP3 readthrough
chr17	53811551	53812072	522	6	0.00507302	0.0342694	0.9972	0.999846	0	Intron (ENST00000650577.1/ENST00000650577.1, intron 4 of 6)	-10855	ENSG00000141200	KIF2B	kinesin family member 2B
chr2	113671318	113671544	227	5	-0.00581356	-0.0341618	0.997215	0.999846	0	Intron (ENST00000439382.1/ENST00000439382.1, intron 1 of 3)	30910	ENSG00000144134	RABL2A	RAB, member of RAS oncogene family like 2A
chr10	17725381	17725784	404	5	-0.00382405	-0.0341384	0.997223	0.999846	0	Distal Intergenic	-26417	ENSG00000148483	TMEM236	transmembrane protein 236
chr8	3094306	3095004	699	7	0.00731963	0.0341307	0.997223	0.999846	0	Intron (ENST00000335551.11/64478, intron 34 of 55)	314603	ENSG00000183117	CSMD1	CUB and Sushi multiple domains 1
chrX	17033640	17033934	295	6	0.00528042	0.0339597	0.997235	0.999846	0	Intron (ENST00000357277.8/9185, intron 5 of 17)	86982	ENSG00000169891	REPS2	RALBP1 associated Eps domain containing 2
chr11	106725583	106726201	619	5	0.00570159	0.0339214	0.997235	0.999846	0	Intron (ENST00000526355.6/2977, intron 6 of 7)	292323	ENSG00000152402	GUCY1A2	guanylate cyclase 1 soluble subunit alpha 2
chr16	24182499	24183050	552	8	0.0068462	0.0336717	0.997242	0.999846	0	Intron (ENST00000321728.12/5579, intron 13 of 16)	346516	ENSG00000166501	PRKCB	protein kinase C beta
chr3	52674209	52674373	165	6	0.00435482	0.0335923	0.997254	0.99985	0	Intron (ENST00000356770.8/55193, intron 2 of 27)	5341	ENSG00000163939	PBRM1	polybromo 1
chr18	18499963	18500861	899	6	0.00804358	0.0333815	0.997269	0.999854	0	Distal Intergenic	2454009	ENSG00000067900	ROCK1	Rho associated coiled-coil containing protein kinase 1
chr8	66145721	66146788	1068	5	-0.00667055	-0.0333675	0.997273	0.999854	0	Intron (ENST00000353317.9/84675, intron 4 of 8)	18825	ENSG00000147573	TRIM55	tripartite motif containing 55
chr18	13267455	13267638	184	5	-0.00486201	-0.0330231	0.997316	0.999875	0	Intron (ENST00000590371.5/753, intron 1 of 2)	49957	ENSG00000168675	LDLRAD4	low density lipoprotein receptor class A domain containing 4
chr10	40413022	40413386	365	7	0.00532054	0.0326946	0.997339	0.999875	0	Distal Intergenic	1716598		ACTR3BP5	ACTR3B pseudogene 5
chr12	127944545	127944922	378	8	0.00599062	0.0326688	0.997343	0.999875	0	Promoter (<=1kb)	0	ENSG00000256193	LINC00507	long intergenic non-protein coding RNA 507
chr1	94123188	94124302	1115	5	0.00559756	0.0326527	0.997347	0.999875	0	Promoter (2-3kb)	-2040	ENSG00000198691	ABCA4	ATP binding cassette subfamily A member 4
chrX	40119092	40119577	486	6	-0.00611568	-0.0326094	0.997358	0.999875	0	Intron (ENST00000378455.8/54880, intron 1 of 13)	57752	ENSG00000183337	BCOR	BCL6 corepressor
chr22	39712658	39713089	432	8	-0.00671703	-0.032445	0.997366	0.999875	0	Distal Intergenic	69861	ENSG00000100346	CACNA1I	calcium voltage-gated channel subunit alpha1 I
chr3	162434109	162435332	1224	7	0.00425201	0.0323891	0.99737	0.999875	0	Distal Intergenic	843241	ENSG00000241369	LINC01192	long intergenic non-protein coding RNA 1192
chr9	2931259	2931639	381	7	0.00407567	0.0323835	0.99737	0.999875	0	Intron (ENST00000426329.6/ENST00000426329.6, intron 6 of 10)	-87164	ENSG00000080608	PUM3	pumilio RNA binding family member 3
chr10	57564051	57564831	781	5	-0.00396412	-0.0322426	0.997393	0.999875	0	Distal Intergenic	-259492	ENSG00000264747	MIR3924	microRNA 3924
chr15	77743631	77743818	188	6	0.00432001	0.0322014	0.997401	0.999875	0	Intron (ENST00000561686.5/84894, intron 1 of 3)	43196	ENSG00000169783	LINGO1	leucine rich repeat and Ig domain containing 1
chr2	126941573	126941659	87	7	-0.00529436	-0.0321673	0.997401	0.999875	0	Distal Intergenic	41561	ENSG00000237524	TEX51	testis expressed 51
chrX	133840867	133841627	761	5	-0.00688772	-0.0320619	0.997401	0.999875	0	Intron (ENST00000394299.7/2719, intron 2 of 8)	144268	ENSG00000147257	GPC3	glypican 3
chr5	17519442	17519670	229	6	-0.00390458	-0.0319205	0.997412	0.999875	0	Distal Intergenic	75432	ENSG00000249662	LINC02218	long intergenic non-protein coding RNA 2218
chr6	71171763	71172461	699	5	0.00518312	0.0317148	0.997431	0.999875	0	Distal Intergenic	-116350	ENSG00000119900	OGFRL1	opioid growth factor receptor like 1
chrX	118561424	118562416	993	15	-0.00652984	-0.0315645	0.997431	0.999875	0	Exon (ENST00000276204.10/139818, exon 7 of 53)	65526	ENSG00000147251	DOCK11	dedicator of cytokinesis 11
chrX	101418074	101418769	696	46	0.00382563	0.031484	0.997443	0.999875	0	Promoter (<=1kb)	0	ENSG00000196440	ARMCX4	armadillo repeat containing X-linked 4
chr16	68125022	68125551	530	5	-0.00715112	-0.031331	0.997466	0.999875	0	Intron (ENST00000553077.5/4775, intron 2 of 8)	40271	ENSG00000072736	NFATC3	nuclear factor of activated T cells 3
chrX	97605243	97606622	1380	9	0.00366288	0.0312503	0.99747	0.999875	0	Intron (ENST00000445414.1/10824, intron 1 of 2)	10637	ENSG00000236256	DIAPH2-AS1	DIAPH2 antisense RNA 1
chr6	122082094	122082412	319	6	-0.00491907	-0.031224	0.997478	0.999875	0	Distal Intergenic	-317139	ENSG00000025156	HSF2	heat shock transcription factor 2
chr10	40843952	40844146	195	5	0.00824061	0.0311648	0.997486	0.999875	0	Distal Intergenic	1508865	ENSG00000215146	LOC441666	zinc finger protein 91 pseudogene
chrX	139697496	139698657	1162	8	0.00666975	0.0309175	0.997489	0.999875	0	Intron (ENST00000414978.5/4168, intron 1 of 27)	9559	ENSG00000101977	MCF2	MCF.2 cell line derived transforming sequence
chr2	155360717	155361410	694	6	-0.00453386	-0.0308995	0.997493	0.999875	0	Distal Intergenic	651385	ENSG00000162989	KCNJ3	potassium inwardly rectifying channel subfamily J member 3
chr2	92224467	92224976	510	6	0.00634905	0.0308756	0.997493	0.999875	0	Distal Intergenic	283799		ACTR3BP2	ACTR3B pseudogene 2
chr1	5323226	5324071	846	6	-0.00528638	-0.0308702	0.997493	0.999875	0	Distal Intergenic	538670	ENSG00000264101	MIR4689	microRNA 4689
chr4	107548420	107548766	347	6	0.00384146	0.0304397	0.997528	0.999875	0	Distal Intergenic	83038	ENSG00000138801	PAPSS1	3'-phosphoadenosine 5'-phosphosulfate synthase 1
chr6	71751108	71752349	1242	15	0.00397529	0.0303457	0.99754	0.999875	0	Distal Intergenic	-134354	ENSG00000079841	RIMS1	regulating synaptic membrane exocytosis 1
chrX	151404222	151404354	133	9	-0.0136315	-0.0300829	0.997571	0.999875	0	Intron (ENST00000477649.1/203547, intron 2 of 2)	7707	ENSG00000160131	VMA21	vacuolar ATPase assembly factor VMA21
chrX	154542724	154543163	440	16	-0.00612485	-0.0299896	0.997578	0.999875	0	Intron (ENST00000440286.5/8517, intron 1 of 5)	3683	ENSG00000160211	G6PD	glucose-6-phosphate dehydrogenase
chr9	4081319	4081726	408	6	0.00522488	0.0298864	0.99759	0.999875	0	Promoter (<=1kb)	0	ENSG00000107249	GLIS3	GLIS family zinc finger 3
chr19	5445417	5445765	349	8	-0.00385574	-0.0298847	0.99759	0.999875	0	Distal Intergenic	-9652	ENSG00000105428	ZNRF4	zinc and ring finger 4
chr18	17436341	17436564	224	6	0.011463	0.0297709	0.997605	0.999875	0	Distal Intergenic	-2106059	ENSG00000215512	LOC644669	ankyrin repeat domain 30B pseudogene
chr18	16038653	16039111	459	9	0.00413397	0.0297304	0.997605	0.999875	0	Distal Intergenic	-708371	ENSG00000215512	LOC644669	ankyrin repeat domain 30B pseudogene
chrX	119627682	119627955	274	6	0.0168504	0.0297192	0.997605	0.999875	1	Intron (ENST00000360156.11/23157, intron 9 of 10)	65415	ENSG00000125354	SEPTIN6	septin 6
chr4	165526089	165526616	528	5	-0.00465727	-0.0296546	0.997617	0.999875	0	Distal Intergenic	107863	ENSG00000109472	CPE	carboxypeptidase E
chr19	45273306	45273372	67	5	0.00584286	0.0296183	0.997625	0.999875	0	Intron (ENST00000262891.9/57787, intron 8 of 16)	22035	ENSG00000007047	MARK4	microtubule affinity regulating kinase 4
chr12	99204478	99204801	324	6	-0.0034368	-0.0296047	0.997628	0.999875	0	Intron (ENST00000547776.6/56899, intron 14 of 25)	779436	ENSG00000185046	ANKS1B	ankyrin repeat and sterile alpha motif domain containing 1B
chr4	164975089	164975426	338	5	-0.00981464	-0.0295668	0.997628	0.999875	0	Promoter (2-3kb)	2231	ENSG00000183439	TRIM61	tripartite motif containing 61
chr20	3749234	3749404	171	9	0.00454299	0.0295416	0.997628	0.999875	0	Exon (ENST00000254963.7/116835, exon 9 of 13)	16549	ENSG00000132622	HSPA12B	heat shock protein family A (Hsp70) member 12B
chr3	126985572	126985933	362	6	0.00711241	0.0295344	0.997628	0.999875	0	Promoter (2-3kb)	-2661	ENSG00000114554	PLXNA1	plexin A1
chrX	136193882	136194714	833	10	-0.00421654	-0.0295159	0.997628	0.999875	0	Intron (ENST00000629039.2/2273, intron 2 of 6)	47180	ENSG00000022267	FHL1	four and a half LIM domains 1
chr7	112495856	112496382	527	6	0.00297679	0.0294078	0.997632	0.999875	0	Distal Intergenic	9015	ENSG00000181016	LSMEM1	leucine rich single-pass membrane protein 1
chrX	21907739	21908646	908	6	0.00511958	0.0293127	0.99764	0.999875	0	Distal Intergenic	-32063	ENSG00000102172	SMS	spermine synthase
chr12	127365421	127365812	392	5	-0.00649464	-0.029304	0.99764	0.999875	0	Distal Intergenic	-25312	ENSG00000256362	LINC02375	long intergenic non-protein coding RNA 2375
chr22	12285459	12286231	773	5	0.00514521	0.0292622	0.997652	0.999875	0	Distal Intergenic	457936		LOC102723769	uncharacterized LOC102723769
chrX	48036280	48037078	799	13	0.00746425	0.0291719	0.997659	0.999875	0	3' UTR	34063	ENSG00000221994	ZNF630	zinc finger protein 630
chrX	39901665	39902064	400	5	0.00634589	0.0290963	0.997675	0.999875	0	Distal Intergenic	64104	ENSG00000263972	MIR1587	microRNA 1587
chr1	114248123	114248567	445	6	0.004656	0.0289927	0.99769	0.999875	0	Intron (ENST00000420156.2/ENST00000420156.2, intron 1 of 1)	-94204	ENSG00000134207	SYT6	synaptotagmin 6
chrX	118355722	118356362	641	6	-0.00356755	-0.0289459	0.997698	0.999875	0	Intron (ENST00000371822.9/54521, intron 1 of 17)	9649	ENSG00000131725	WDR44	WD repeat domain 44
chr4	188284640	188285171	532	5	-0.00538526	-0.0289265	0.997698	0.999875	0	Distal Intergenic	-115565	ENSG00000249378	LINC01060	long intergenic non-protein coding RNA 1060
chr12	30327834	30328508	675	5	0.00465974	0.0289093	0.997698	0.999875	0	Distal Intergenic	308641	ENSG00000133704	IPO8	importin 8
chr10	23696919	23697103	185	5	-0.0104727	-0.0287338	0.997702	0.999875	0	Promoter (2-3kb)	2173	ENSG00000120549	KIAA1217	KIAA1217
chr14	16834856	16836008	1153	10	0.00280451	0.0286856	0.997706	0.999875	0	Distal Intergenic	-1765037	ENSG00000257115	OR11H12	olfactory receptor family 11 subfamily H member 12
chr22	28655799	28656129	331	6	-0.00454202	-0.02868	0.997706	0.999875	0	Intron (ENST00000397906.6/23331, intron 1 of 22)	23736	ENSG00000100154	TTC28	tetratricopeptide repeat domain 28
chr4	135451613	135452233	621	5	0.0135765	0.0286634	0.997706	0.999875	0	Distal Intergenic	-327834		LINC02485	long intergenic non-protein coding RNA 2485
chr19	2409203	2409437	235	9	-0.00318507	-0.0285625	0.99771	0.999875	0	Intron (ENST00000649857.1/360200, intron 8 of 17)	48965	ENSG00000178297	TMPRSS9	transmembrane serine protease 9
chr1	31745412	31746099	688	5	-0.00404883	-0.0283821	0.997725	0.999879	0	Intron (ENST00000398556.7/576, intron 2 of 28)	13324	ENSG00000121753	ADGRB2	adhesion G protein-coupled receptor B2
chr22	24251612	24251701	90	5	-0.0147146	-0.0283075	0.997737	0.999879	0	Promoter (<=1kb)	-127	ENSG00000128262	POM121L9P	POM121 transmembrane nucleoporin like 9, pseudogene
chr19	25650492	25651236	745	7	-0.00973909	-0.0282705	0.997737	0.999879	0	Distal Intergenic	-1487067	ENSG00000268442	HAVCR1P1	hepatitis A virus cellular receptor 1 pseudogene 1
chr22	38609281	38609466	186	6	-0.00776212	-0.0282322	0.997752	0.999887	0	Intron (ENST00000535113.5/646851, intron 11 of 16)	47163	ENSG00000184949	FAM227A	family with sequence similarity 227 member A
chr22	48923175	48923775	601	14	0.00341844	0.0277934	0.997825	0.999931	0	Distal Intergenic	30462	ENSG00000205632	LINC01310	long intergenic non-protein coding RNA 1310
chrX	69145387	69146330	944	11	0.0036836	0.0277827	0.997825	0.999931	0	Distal Intergenic	19107	ENSG00000181191	PJA1	praja ring finger ubiquitin ligase 1
chr10	129870121	129870347	227	7	-0.00594578	-0.0277436	0.997829	0.999931	0	Intron (ENST00000368648.7/253738, intron 8 of 15)	93494	ENSG00000108001	EBF3	EBF transcription factor 3
chr7	60322780	60322962	183	5	-0.00536415	-0.0276915	0.997833	0.999931	0	Distal Intergenic	2872603	ENSG00000182111	ZNF716	zinc finger protein 716
chr9	44137351	44138382	1032	5	-0.0136537	-0.0276449	0.997837	0.999931	0	Distal Intergenic	1008383	ENSG00000286506	LOC102724904	methylenetetrahydrofolate dehydrogenase (NADP+ dependent) 1 like pseudogene
chrX	10536720	10537108	389	5	0.00340318	0.0274984	0.99786	0.999931	0	Intron (ENST00000317552.8/4281, intron 2 of 9)	140631	ENSG00000101871	MID1	midline 1
chr20	30539657	30540494	838	6	0.00623777	0.0274948	0.99786	0.999931	0	Distal Intergenic	-136273		MLLT10P1	MLLT10 pseudogene 1
chr2	208729001	208729908	908	5	-0.00427808	-0.0274698	0.99786	0.999931	0	Intron (ENST00000419079.1/101927960, intron 4 of 6)	239915		LOC101927960	uncharacterized LOC101927960
chr19	25679280	25680334	1055	6	0.00957625	0.0273684	0.997876	0.999931	0	Distal Intergenic	-1515855	ENSG00000268442	HAVCR1P1	hepatitis A virus cellular receptor 1 pseudogene 1
chr12	105503078	105503509	432	5	0.00470768	0.0272676	0.997883	0.999931	0	Distal Intergenic	149569	ENSG00000235162	C12orf75	chromosome 12 open reading frame 75
chr20	64306350	64307956	1607	7	0.00681146	0.0272641	0.997887	0.999931	0	Intron (ENST00000445252.5/140849, intron 2 of 2)	11453		LINC00266-1	long intergenic non-protein coding RNA 266-1
chr3	165389894	165390372	479	6	0.00394477	0.0272062	0.997887	0.999931	0	Promoter (<=1kb)	0		LINC01322	long intergenic non-protein coding RNA 1322
chr16	38041896	38041967	72	5	-0.0191035	-0.0269916	0.997903	0.999937	-1	Distal Intergenic	2293539	ENSG00000261122	LINC02167	long intergenic non-protein coding RNA 2167
chrX	11387595	11387822	228	6	-0.0165456	-0.0269407	0.99791	0.999937	-1	Intron (ENST00000380736.5/395, intron 1 of 12)	39951	ENSG00000047648	ARHGAP6	Rho GTPase activating protein 6
chrX	46626830	46627353	524	5	-0.00396967	-0.0265717	0.997934	0.999937	0	Intron (ENST00000616978.5/84679, intron 14 of 16)	131765	ENSG00000065923	SLC9A7	solute carrier family 9 member A7
chr5	147838856	147840108	1253	5	-0.00439379	-0.0264759	0.997945	0.999937	0	Distal Intergenic	-7070	ENSG00000164266	SPINK1	serine peptidase inhibitor, Kazal type 1
chr14	18127249	18127366	118	5	-0.00559039	-0.0263871	0.997953	0.999937	0	Distal Intergenic	-473679	ENSG00000257115	OR11H12	olfactory receptor family 11 subfamily H member 12
chr2	104124385	104124680	296	11	-0.00324495	-0.0260347	0.997988	0.999937	0	Distal Intergenic	289328	ENSG00000225765	LINC01831	long intergenic non-protein coding RNA 1831
chr5	100598899	100600496	1598	10	-0.00309162	-0.0258109	0.997999	0.999937	0	Distal Intergenic	36847	ENSG00000174132	FAM174A	family with sequence similarity 174 member A
chrX	5642084	5642733	650	7	0.00842179	0.0258096	0.997999	0.999937	0	Distal Intergenic	260620	ENSG00000146938	NLGN4X	neuroligin 4 X-linked
chr18	49811457	49811824	368	5	0.00387661	0.0258011	0.997999	0.999937	0	Promoter (<=1kb)	0	ENSG00000167315	ACAA2	acetyl-CoA acyltransferase 2
chr22	18169810	18170226	417	10	-0.00383222	-0.0256667	0.998015	0.999937	0	Exon (ENST00000215794.8/11274, exon 7 of 11)	19640	ENSG00000184979	USP18	ubiquitin specific peptidase 18
chrX	153918600	153918897	298	8	-0.00782394	-0.0255927	0.998022	0.999937	0	3' UTR	7357	ENSG00000089820	ARHGAP4	Rho GTPase activating protein 4
chr13	54269842	54270221	380	6	-0.0066724	-0.0254932	0.998038	0.999937	0	Distal Intergenic	41827	ENSG00000283126	MIR1297	microRNA 1297
chrX	150857444	150858259	816	5	0.00469017	0.02506	0.998061	0.999937	0	Intron (ENST00000370377.8/83692, intron 1 of 10)	40409	ENSG00000102181	CD99L2	CD99 molecule like 2
chr16	25515992	25516047	56	5	-0.00555506	-0.0250547	0.998061	0.999937	0	Distal Intergenic	-175912	ENSG00000182601	HS3ST4	heparan sulfate-glucosamine 3-sulfotransferase 4
chrX	20187654	20188303	650	9	-0.00707933	-0.0250544	0.998061	0.999937	0	3' UTR	78606	ENSG00000177189	RPS6KA3	ribosomal protein S6 kinase A3
chrX	50079069	50080479	1411	6	0.00540361	0.0249549	0.998073	0.999937	0	Intron (ENST00000376091.8/1184, intron 7 of 14)	156473	ENSG00000171365	CLCN5	chloride voltage-gated channel 5
chr3	95685168	95685420	253	5	0.00466812	0.0249481	0.998077	0.999937	0	Promoter (1-2kb)	-1975	ENSG00000244681	MTHFD2P1	methylenetetrahydrofolate dehydrogenase (NADP+ dependent) 2, methenyltetrahydrofolate cyclohydrolase pseudogene 1
chr1	121137727	121139103	1377	6	-0.00328245	-0.0249105	0.99808	0.999937	0	Intron (ENST00000427872.1/ENST00000427872.1, intron 3 of 3)	-19117		H3P4	H3 histone pseudogene 4
chr16	5713127	5713595	469	6	0.00433992	0.0248528	0.99808	0.999937	0	Intron (ENST00000569895.3/54715, intron 3 of 6)	473325	ENSG00000078328	RBFOX1	RNA binding fox-1 homolog 1
chrX	47082413	47083120	708	5	0.00299819	0.0246296	0.998088	0.999937	0	Intron (ENST00000457380.5/9104, intron 3 of 6)	4058	ENSG00000130988	RGN	regucalcin
chr4	51286018	51287236	1219	10	0.00671932	0.0245887	0.9981	0.999937	0	Distal Intergenic	-555764	ENSG00000109184	DCUN1D4	defective in cullin neddylation 1 domain containing 4
chr17	19031412	19031709	298	5	-0.00599053	-0.0244406	0.998123	0.999937	0	Exon (ENST00000625108.1/ENST00000625108.1, exon 1 of 1)	15928	ENSG00000154016	GRAP	GRB2 related adaptor protein
chrX	37603918	37609239	5322	30	-0.00192485	-0.0243889	0.998138	0.999937	0	Intron (ENST00000465127.1/7102, intron 3 of 8)	254588	ENSG00000156298	TSPAN7	tetraspanin 7
chr10	57735922	57737207	1286	8	-0.00516187	-0.024384	0.998138	0.999937	0	Distal Intergenic	-431363	ENSG00000264747	MIR3924	microRNA 3924
chr3	91987772	91988111	340	6	-0.00745641	-0.024362	0.998138	0.999937	0	Distal Intergenic	1898302	ENSG00000184500	PROS1	protein S
chr5	100062024	100062885	862	11	0.00432335	0.0243506	0.998138	0.999937	0	Exon (ENST00000621951.1/ENST00000621951.1, exon 5 of 5)	318513		LOC100133050	glucuronidase beta pseudogene
chr8	115755270	115755998	729	5	0.00436418	0.024311	0.998138	0.999937	0	Intron (ENST00000422939.1/7227, intron 1 of 4)	53675	ENSG00000104447	TRPS1	transcriptional repressor GATA binding 1
chr17	9591095	9591289	195	5	0.00359031	0.0242529	0.998138	0.999937	0	Intron (ENST00000396219.7/146845, intron 2 of 12)	14468	ENSG00000166596	CFAP52	cilia and flagella associated protein 52
chrX	11352633	11354682	2050	6	-0.00312218	-0.024094	0.998142	0.999937	0	Intron (ENST00000380736.5/395, intron 1 of 12)	73091	ENSG00000047648	ARHGAP6	Rho GTPase activating protein 6
chr1	123963855	123964799	945	6	0.00968678	0.0240442	0.998142	0.999937	0	Distal Intergenic	2444510	ENSG00000231752	EMBP1	embigin pseudogene 1
chr1	35718064	35718356	293	6	0.00280586	0.0238488	0.998173	0.999937	0	Promoter (<=1kb)	528	ENSG00000142686	C1orf216	chromosome 1 open reading frame 216
chr12	52406639	52407286	648	7	0.00263512	0.0235724	0.998173	0.999937	0	Promoter (<=1kb)	-284	ENSG00000161850	KRT82	keratin 82
chrX	132061360	132062584	1225	6	0.0023578	0.0234773	0.998185	0.999937	0	Intron (ENST00000481105.5/51765, intron 4 of 12)	38058	ENSG00000134602	STK26	serine/threonine kinase 26
chr4	45868268	45868343	76	9	0.00481283	0.0234547	0.998185	0.999937	0	Distal Intergenic	255711	ENSG00000163285	GABRG1	gamma-aminobutyric acid type A receptor gamma1 subunit
chr3	88020550	88021082	533	6	-0.00395471	-0.0234355	0.998185	0.999937	0	Distal Intergenic	37863	ENSG00000163320	CGGBP1	CGG triplet repeat binding protein 1
chrX	40132931	40133431	501	13	0.00704867	0.0233941	0.998185	0.999937	0	Intron (ENST00000378455.8/54880, intron 1 of 13)	43898	ENSG00000183337	BCOR	BCL6 corepressor
chr11	94229586	94231167	1582	9	-0.0031785	-0.0233833	0.998185	0.999937	0	Exon (ENST00000660968.1/ENST00000660968.1, exon 1 of 3)	-74425	ENSG00000183560	IZUMO1R	IZUMO1 receptor, JUNO
chr19	8059267	8059450	184	6	0.00344222	0.0233686	0.998185	0.999937	0	Intron (ENST00000253451.8/6370, intron 5 of 5)	6500	ENSG00000131142	CCL25	C-C motif chemokine ligand 25
chr13	110957947	110958213	267	5	0.00519042	0.0233032	0.998189	0.999937	0	Intron (ENST00000652145.1/ENST00000652145.1, intron 1 of 2)	-7491		LINC00431	long intergenic non-protein coding RNA 431
chr5	48488681	48489361	681	8	0.00446855	0.0230774	0.998212	0.999946	0	Distal Intergenic	1922637	ENSG00000170571	EMB	embigin
chr11	94030395	94032020	1626	11	-0.00292298	-0.0229615	0.998223	0.999946	0	Intron (ENST00000315765.10/341208, intron 1 of 19)	9041	ENSG00000181333	HEPHL1	hephaestin like 1
chr14	17986854	17988041	1188	8	-0.00653276	-0.0227636	0.998235	0.999946	0	Distal Intergenic	-613004	ENSG00000257115	OR11H12	olfactory receptor family 11 subfamily H member 12
chr4	955901	956087	187	6	0.00496376	0.0227614	0.998235	0.999946	0	Exon (ENST00000515876.5/84286, exon 10 of 10)	23497	ENSG00000127419	TMEM175	transmembrane protein 175
chr9	33424713	33424872	160	6	0.00200634	0.0226831	0.998239	0.999946	0	Distal Intergenic	18237	ENSG00000165272	AQP3	aquaporin 3 (Gill blood group)
chr2	115117094	115117760	667	5	0.00311259	0.0226448	0.998243	0.999946	0	Intron (ENST00000436732.5/57628, intron 2 of 4)	674795	ENSG00000175497	DPP10	dipeptidyl peptidase like 10
chr17	5064531	5064843	313	7	0.00377123	0.0225792	0.99825	0.999946	0	Distal Intergenic	-12522	ENSG00000132517	SLC52A1	solute carrier family 52 member 1
chr4	186633719	186634422	704	6	0.00781843	0.0222534	0.998293	0.999955	0	Exon (ENST00000441802.7/2195, exon 7 of 27)	89434	ENSG00000083857	FAT1	FAT atypical cadherin 1
chr19	55492178	55492366	189	7	0.00410473	0.022252	0.998293	0.999955	0	Exon (ENST00000588254.1/284297, exon 5 of 5)	3742	ENSG00000179954	SSC5D	scavenger receptor cysteine rich family member with 5 domains
chr3	95645954	95646904	951	8	0.00325204	0.0221392	0.998297	0.999955	0	Distal Intergenic	35817	ENSG00000244681	MTHFD2P1	methylenetetrahydrofolate dehydrogenase (NADP+ dependent) 2, methenyltetrahydrofolate cyclohydrolase pseudogene 1
chr3	147186196	147186644	449	11	-0.00254821	-0.0220755	0.998301	0.999955	0	Intron (ENST00000473299.1/ENST00000473299.1, intron 2 of 5)	202728	ENSG00000174963	ZIC4	Zic family member 4
chrX	22473846	22475277	1432	5	-0.00370741	-0.0219112	0.998308	0.999955	0	Intron (ENST00000456621.1/ENST00000456621.1, intron 1 of 2)	817869		PTCHD1-AS	PTCHD1 antisense RNA (head to head)
chr7	1445870	1446046	177	5	0.0047676	0.0217897	0.998312	0.999955	0	Intron (ENST00000472100.5/79778, intron 5 of 15)	13319	ENSG00000164877	MICALL2	MICAL like 2
chr7	89229099	89229277	179	10	-0.0126747	-0.0217892	0.998312	0.999955	0	Intron (ENST00000333190.5/219578, intron 2 of 3)	469399	ENSG00000182348	ZNF804B	zinc finger protein 804B
chrX	119577703	119577931	229	5	0.00248905	0.0216106	0.998331	0.999956	0	Intron (ENST00000346330.6/7319, intron 3 of 5)	3167	ENSG00000077721	UBE2A	ubiquitin conjugating enzyme E2 A
chrX	85197743	85198303	561	5	0.00509861	0.0214786	0.998343	0.999956	0	Intron (ENST00000646235.1/340562, intron 2 of 11)	45608	ENSG00000184788	SATL1	spermidine/spermine N1-acetyl transferase like 1
chr4	135368649	135369184	536	5	0.00376057	0.0214735	0.998343	0.999956	0	Distal Intergenic	-244870		LINC02485	long intergenic non-protein coding RNA 2485
chr9	118123076	118123545	470	5	0.00317436	0.0211435	0.998358	0.999956	0	Distal Intergenic	414879	ENSG00000136869	TLR4	toll like receptor 4
chrX	134501323	134502565	1243	10	-0.00254078	-0.0210299	0.99837	0.999956	0	Intron (ENST00000475720.1/3251, intron 7 of 7)	27949	ENSG00000165704	HPRT1	hypoxanthine phosphoribosyltransferase 1
chr10	100444918	100445107	190	5	-0.00693751	-0.0209786	0.99837	0.999956	0	Intron (ENST00000641799.1/90271, intron 5 of 6)	71374	ENSG00000235823	OLMALINC	oligodendrocyte maturation-associated long intergenic non-coding RNA
chr8	29300755	29301183	429	5	0.00561877	0.0208633	0.998389	0.999956	0	Distal Intergenic	-37631	ENSG00000197892	KIF13B	kinesin family member 13B
chr15	91866391	91866769	379	6	0.00271111	0.0208247	0.998389	0.999956	0	Intron (ENST00000318445.11/28232, intron 1 of 9)	12683	ENSG00000176463	SLCO3A1	solute carrier organic anion transporter family member 3A1
chrX	101054657	101055315	659	7	-0.00532137	-0.020823	0.998389	0.999956	0	Promoter (2-3kb)	-2541	ENSG00000188917	TRMT2B	tRNA methyltransferase 2 homolog B
chr4	20129849	20130633	785	5	-0.00472731	-0.020454	0.998416	0.999956	0	Distal Intergenic	-121272	ENSG00000145147	SLIT2	slit guidance ligand 2
chr11	53920137	53920658	522	7	0.00511007	0.0202319	0.998432	0.999956	0	Distal Intergenic	683340	ENSG00000185926	OR4C46	olfactory receptor family 4 subfamily C member 46
chr5	47585705	47586082	378	7	-0.00500406	-0.0200428	0.998443	0.999956	0	Distal Intergenic	-1889207	ENSG00000164588	HCN1	hyperpolarization activated cyclic nucleotide gated potassium channel 1
chrX	68100807	68100907	101	8	0.00328924	0.0200028	0.998443	0.999956	0	Intron (ENST00000355520.6/4983, intron 18 of 24)	332588	ENSG00000079482	OPHN1	oligophrenin 1
chr4	162821703	162821726	24	5	0.0146254	0.0199295	0.998443	0.999956	0	Intron (ENST00000661387.1/ENST00000661387.1, intron 2 of 3)	271902	ENSG00000283468	MIR4454	microRNA 4454
chr10	132158956	132159569	614	8	-0.005595	-0.0198177	0.998447	0.999956	0	Intron (ENST00000668452.1/282973, intron 19 of 23)	122620	ENSG00000188385	JAKMIP3	Janus kinase and microtubule interacting protein 3
chr4	189541528	189541663	136	6	0.00348051	0.019799	0.998447	0.999956	0	Distal Intergenic	-117942	ENSG00000250739	LINC01262	long intergenic non-protein coding RNA 1262
chr4	565545	566375	831	10	-0.00423253	-0.0196572	0.998459	0.999956	0	Distal Intergenic	9925	ENSG00000273238	TMEM271	transmembrane protein 271
chr1	47182815	47183549	735	8	0.00251656	0.0194686	0.998467	0.999956	0	Promoter (1-2kb)	1795	ENSG00000162366	PDZK1IP1	PDZK1 interacting protein 1
chr19	22712260	22712759	500	10	0.00283298	0.0194305	0.99847	0.999956	0	Intron (ENST00000601860.5/ENST00000601860.5, intron 2 of 3)	57223	ENSG00000213973	ZNF99	zinc finger protein 99
chr1	15585112	15585301	190	5	0.00276198	0.0191998	0.998486	0.999956	0	Intron (ENST00000483270.1/23341, intron 13 of 13)	25504	ENSG00000116138	DNAJC16	DnaJ heat shock protein family (Hsp40) member C16
chr18	10462880	10463125	246	5	-0.00400704	-0.0191784	0.998486	0.999956	0	Intron (ENST00000355285.10/147495, intron 1 of 4)	8245	ENSG00000154856	APCDD1	APC down-regulated 1
chr5	155595542	155595685	144	5	-0.00294921	-0.0191776	0.998486	0.999956	0	Distal Intergenic	-274659	ENSG00000170624	SGCD	sarcoglycan delta
chr22	14168835	14168992	158	5	-0.00371712	-0.0190581	0.998494	0.999956	0	Distal Intergenic	-1359167	ENSG00000130538	OR11H1	olfactory receptor family 11 subfamily H member 1
chr22	32557281	32557762	482	6	0.00283028	0.0188996	0.998509	0.999956	0	Intron (ENST00000358763.6/8224, intron 7 of 13)	500610	ENSG00000185666	SYN3	synapsin III
chr6	73200740	73201706	967	13	-0.00242723	-0.0186846	0.998528	0.999956	0	Distal Intergenic	23790	ENSG00000256980	KHDC1L	KH domain containing 1 like
chr11	51844311	51845022	712	6	0.0063221	0.0186658	0.998536	0.999956	0	Distal Intergenic	1435269		LOC646813	DExH-box helicase 9 pseudogene
chr5	88444063	88445556	1494	9	0.00245283	0.0186606	0.998536	0.999956	0	Intron (ENST00000504034.2/ENST00000504034.2, intron 1 of 1)	-4973	ENSG00000250156	LINC02060	long intergenic non-protein coding RNA 2060
chr16	30089758	30089968	211	9	0.00179407	0.0186406	0.99854	0.999956	0	Promoter (1-2kb)	1916	ENSG00000149922	TBX6	T-box transcription factor 6
chr22	13810711	13811044	334	6	0.00913225	0.0186178	0.99854	0.999956	0	Distal Intergenic	-1717115	ENSG00000130538	OR11H1	olfactory receptor family 11 subfamily H member 1
chr12	99273375	99273599	225	5	-0.00293509	-0.0184554	0.998544	0.999956	0	Intron (ENST00000547776.6/56899, intron 12 of 25)	710638	ENSG00000185046	ANKS1B	ankyrin repeat and sterile alpha motif domain containing 1B
chr13	18994571	18995120	550	5	0.00408321	0.0182909	0.998555	0.999956	0	Intron (ENST00000444553.5/ENST00000444553.5, intron 7 of 19)	-13139	ENSG00000232685	LINC00442	long intergenic non-protein coding RNA 442
chr4	110410154	110411006	853	12	0.00241414	0.0182529	0.998555	0.999956	0	Intron (ENST00000510961.1/2028, intron 1 of 4)	44421	ENSG00000138792	ENPEP	glutamyl aminopeptidase
chr22	22916183	22916407	225	6	0.00294178	0.017739	0.998594	0.999983	0	Distal Intergenic	28354	ENSG00000254709	IGLL5	immunoglobulin lambda like polypeptide 5
chr22	49980768	49981303	536	6	-0.00361751	-0.0173081	0.998637	0.999983	0	Distal Intergenic	17902	ENSG00000276753	MIR6821	microRNA 6821
chr22	35544200	35544716	517	5	0.00360213	0.0172096	0.99864	0.999983	0	Intron (ENST00000216127.5/23551, intron 1 of 2)	3369	ENSG00000100302	RASD2	RASD family member 2
chrX	21903263	21904360	1098	12	0.00262634	0.0171675	0.99864	0.999983	0	Distal Intergenic	-36349	ENSG00000102172	SMS	spermine synthase
chrX	13893730	13894330	601	8	-0.00215721	-0.0168032	0.998671	0.999983	0	Intron (ENST00000454189.6/2824, intron 1 of 6)	44308	ENSG00000046653	GPM6B	glycoprotein M6B
chr12	20263034	20263320	287	5	0.0023481	0.0167772	0.998675	0.999983	0	Distal Intergenic	-105925	ENSG00000172572	PDE3A	phosphodiesterase 3A
chrX	18291968	18293062	1095	6	-0.00243095	-0.0166341	0.998687	0.999983	0	Intron (ENST00000251900.9/10389, intron 7 of 14)	61626	ENSG00000102098	SCML2	Scm polycomb group protein like 2
chr19	47846809	47846905	97	5	-0.00212573	-0.0163657	0.99871	0.999983	0	Distal Intergenic	24845	ENSG00000105392	CRX	cone-rod homeobox
chr13	17706872	17707049	178	5	0.0121204	0.0162749	0.99871	0.999983	0	Distal Intergenic	-488248	ENSG00000279516	FAM230C	family with sequence similarity 230 member C
chrX	12760320	12760975	656	9	0.00187245	0.0161815	0.998718	0.999983	0	Distal Intergenic	-30380	ENSG00000101911	PRPS2	phosphoribosyl pyrophosphate synthetase 2
chr6	56129632	56129787	156	7	0.00652217	0.0161805	0.998718	0.999983	0	Intron (ENST00000244728.10/81578, intron 12 of 29)	117793	ENSG00000124749	COL21A1	collagen type XXI alpha 1 chain
chr9	43501097	43501462	366	5	0.00283556	0.0161009	0.998733	0.999983	0	Distal Intergenic	372129	ENSG00000286506	LOC102724904	methylenetetrahydrofolate dehydrogenase (NADP+ dependent) 1 like pseudogene
chrX	117657991	117658635	645	6	-0.00533213	-0.0160146	0.998733	0.999983	0	Distal Intergenic	289307	ENSG00000003096	KLHL13	kelch like family member 13
chrX	101735842	101736357	516	15	0.00297294	0.0159723	0.998733	0.999983	0	Distal Intergenic	-75992	ENSG00000184867	ARMCX2	armadillo repeat containing X-linked 2
chr6	41165552	41165670	119	5	-0.00222612	-0.0159077	0.998733	0.999983	0	Promoter (2-3kb)	-2366	ENSG00000095970	TREM2	triggering receptor expressed on myeloid cells 2
chr10	41012591	41012881	291	5	-0.00295064	-0.0159008	0.998733	0.999983	0	Distal Intergenic	1340130	ENSG00000215146	LOC441666	zinc finger protein 91 pseudogene
chrX	47543748	47544198	451	6	-0.00288272	-0.0158873	0.998737	0.999983	0	Distal Intergenic	-16902	ENSG00000078061	ARAF	A-Raf proto-oncogene, serine/threonine kinase
chr11	53000505	53001289	785	7	0.00418003	0.0158639	0.998741	0.999983	0	Distal Intergenic	1602709	ENSG00000185926	OR4C46	olfactory receptor family 4 subfamily C member 46
chr3	73993945	73994388	444	5	0.00319204	0.0157863	0.998745	0.999983	0	Distal Intergenic	180241		LINC02005	long intergenic non-protein coding RNA 2005
chr1	144486110	144486799	690	5	-0.00242347	-0.0157805	0.998745	0.999983	0	Distal Intergenic	-24436	ENSG00000266338	NBPF15	NBPF member 15
chr11	54328278	54329104	827	10	0.00314701	0.0156292	0.998752	0.999983	0	Distal Intergenic	274894	ENSG00000185926	OR4C46	olfactory receptor family 4 subfamily C member 46
chrX	43695425	43696209	785	6	0.00167664	0.015323	0.998768	0.999983	0	Intron (ENST00000542639.5/4128, intron 4 of 15)	40518	ENSG00000189221	MAOA	monoamine oxidase A
chr8	43220344	43220499	156	5	-0.00251219	-0.0152635	0.998772	0.999983	0	Exon (ENST00000519939.1/ENST00000519939.1, exon 1 of 1)	24176	ENSG00000165102	HGSNAT	heparan-alpha-glucosaminide N-acetyltransferase
chr17	4759978	4760462	485	8	-0.00198708	-0.015131	0.998776	0.999983	0	Distal Intergenic	-11422	ENSG00000142484	TM4SF5	transmembrane 4 L six family member 5
chr12	37006879	37007752	874	5	0.00471664	0.0151123	0.998776	0.999983	0	Distal Intergenic	-1309010	ENSG00000175548	ALG10B	ALG10 alpha-1,2-glucosyltransferase B
chr18	76615683	76615835	153	6	-0.00287913	-0.0145273	0.998834	0.999983	0	Promoter (<=1kb)	0	ENSG00000266256	LINC00683	long intergenic non-protein coding RNA 683
chr6	152327865	152328508	644	5	-0.0023552	-0.0144838	0.998837	0.999983	0	Intron (ENST00000341594.9/23345, intron 82 of 147)	308891	ENSG00000131018	SYNE1	spectrin repeat containing nuclear envelope protein 1
chr7	56378206	56378483	278	6	0.00246591	0.0143236	0.998841	0.999983	0	Distal Intergenic	54219		LOC650226	ankyrin repeat domain 26 pseudogene
chr11	53273902	53274414	513	8	-0.00478512	-0.0143155	0.998841	0.999983	0	Distal Intergenic	1329584	ENSG00000185926	OR4C46	olfactory receptor family 4 subfamily C member 46
chr2	158420344	158420687	344	5	-0.00254186	-0.0142885	0.998849	0.999983	0	Intron (ENST00000455248.1/ENST00000455248.1, intron 1 of 1)	36066	ENSG00000153237	CCDC148	coiled-coil domain containing 148
chr22	47403662	47403924	263	10	-0.00471925	-0.0142823	0.998849	0.999983	0	Distal Intergenic	58093	ENSG00000224715	LOC339685	uncharacterized LOC339685
chr6	99142304	99142737	434	9	-0.00549086	-0.0141924	0.998861	0.999983	0	Distal Intergenic	17695	ENSG00000265226	MIR548AI	microRNA 548ai
chr5	97514362	97515532	1171	9	-0.00222275	-0.013833	0.998884	0.999983	0	Intron (ENST00000657058.1/102546227, intron 1 of 3)	9699	ENSG00000250331	LINC01340	long intergenic non-protein coding RNA 1340
chr11	51541496	51542144	649	6	0.0039447	0.0137968	0.998884	0.999983	0	Distal Intergenic	1132454		LOC646813	DExH-box helicase 9 pseudogene
chr12	36398695	36399832	1138	6	0.00313354	0.0137634	0.998895	0.999983	0	Distal Intergenic	-1916930	ENSG00000175548	ALG10B	ALG10 alpha-1,2-glucosyltransferase B
chr4	188587961	188588337	377	6	-0.00298507	-0.0136889	0.998903	0.999983	0	Intron (ENST00000664177.1/401164, intron 3 of 3)	132430	ENSG00000249378	LINC01060	long intergenic non-protein coding RNA 1060
chr15	81799444	81799828	385	7	0.0019817	0.0136403	0.998903	0.999983	0	Intron (ENST00000559428.2/ENST00000559428.2, intron 1 of 2)	246190	ENSG00000183496	MEX3B	mex-3 RNA binding family member B
chr13	31335874	31336796	923	6	0.00221984	0.0136228	0.998903	0.999983	0	Distal Intergenic	75467	ENSG00000187676	B3GLCT	beta 3-glucosyltransferase
chr1	196815774	196816139	366	5	0.00274697	0.0135614	0.998911	0.999983	0	Distal Intergenic	-3618	ENSG00000244414	CFHR1	complement factor H related 1
chr4	121197249	121197442	194	8	0.00408582	0.0135527	0.998911	0.999983	0	Intron (ENST00000507879.5/79931, intron 2 of 12)	19185	ENSG00000050730	TNIP3	TNFAIP3 interacting protein 3
chr6	19077450	19078758	1309	7	-0.00244086	-0.013489	0.998911	0.999983	0	Distal Intergenic	505666	ENSG00000207775	MIR548A1	microRNA 548a-1
chr22	43471586	43471856	271	8	0.00216685	0.0133936	0.998911	0.999983	0	Intron (ENST00000417669.6/758, intron 3 of 6)	60390	ENSG00000186732	MPPED1	metallophosphoesterase domain containing 1
chr17	42942678	42942859	182	5	0.00140452	0.0131508	0.998934	0.999983	0	Distal Intergenic	9276	ENSG00000266967	AARSD1	alanyl-tRNA synthetase domain containing 1
chr8	98404596	98404805	210	5	-0.00165132	-0.0129213	0.998942	0.999983	0	Intron (ENST00000649151.1/ENST00000649151.1, intron 3 of 5)	122121	ENSG00000104375	STK3	serine/threonine kinase 3
chr7	15848187	15848468	282	6	0.00178766	0.012915	0.998946	0.999983	0	Distal Intergenic	159772		LINC02587	long intergenic non-protein coding RNA 2587
chr4	77683762	77685247	1486	6	0.00178042	0.0127938	0.998953	0.999983	0	Distal Intergenic	46634	ENSG00000138767	CNOT6L	CCR4-NOT transcription complex subunit 6 like
chrX	39701491	39702374	884	13	0.00159151	0.012588	0.998961	0.999983	0	Distal Intergenic	40275	ENSG00000263730	MIR3937	microRNA 3937
chrX	110708929	110709833	905	8	-0.00318123	-0.0123271	0.99898	0.999983	0	Intron (ENST00000372045.5/91851, intron 6 of 11)	85984	ENSG00000101938	CHRDL1	chordin like 1
chr9	20457270	20457495	226	6	0.00130067	0.0123094	0.99898	0.999983	0	Intron (ENST00000380338.9/4300, intron 2 of 10)	165004	ENSG00000171843	MLLT3	MLLT3 super elongation complex subunit
chr7	76327484	76327806	323	6	0.00168773	0.0122941	0.99898	0.999983	0	3' UTR	31185	ENSG00000170027	YWHAG	tyrosine 3-monooxygenase/tryptophan 5-monooxygenase activation protein gamma
chr20	789184	789554	371	5	0.00137684	0.0122022	0.998984	0.999983	0	Distal Intergenic	-13169	ENSG00000101276	SLC52A3	solute carrier family 52 member 3
chr3	5223872	5224493	622	5	-0.00184285	-0.0119668	0.998988	0.999983	0	Distal Intergenic	25762	ENSG00000265180	MIR4790	microRNA 4790
chrX	44811746	44812203	458	13	0.00137112	0.0119226	0.998988	0.999983	0	Distal Intergenic	-31818	ENSG00000189037	DUSP21	dual specificity phosphatase 21
chr8	64099708	64100108	401	5	0.00252891	0.0118231	0.999007	0.999983	0	Intron (ENST00000523191.5/102724623, intron 4 of 5)	268450	ENSG00000253554	LINC01414	long intergenic non-protein coding RNA 1414
chr6	102478519	102479486	968	6	-0.00128529	-0.0118205	0.999007	0.999983	0	Distal Intergenic	550376	ENSG00000164418	GRIK2	glutamate ionotropic receptor kainate type subunit 2
chrX	50788499	50789001	503	8	-0.00125207	-0.0115648	0.999019	0.999983	0	Intron (ENST00000376020.6/57477, intron 1 of 8)	25301	ENSG00000158352	SHROOM4	shroom family member 4
chr1	123102042	123102165	124	5	0.00163197	0.0115379	0.999023	0.999983	0	Distal Intergenic	1582697	ENSG00000231752	EMBP1	embigin pseudogene 1
chr5	159512197	159513242	1046	6	0.00150278	0.0113782	0.999038	0.999983	0	Intron (ENST00000636261.1/ENST00000636261.1, intron 2 of 2)	-45906	ENSG00000253298	LINC01845	long intergenic non-protein coding RNA 1845
chr16	89602159	89602308	150	10	-0.00125469	-0.0113739	0.999046	0.999983	0	Distal Intergenic	6389	ENSG00000178773	CPNE7	copine 7
chr3	93951263	93951691	429	7	0.00108914	0.0111378	0.999069	0.999983	0	Intron (ENST00000394236.8/5627, intron 1 of 14)	22398	ENSG00000184500	PROS1	protein S
chr22	31929354	31929867	514	7	-0.00131591	-0.0111145	0.999077	0.999983	0	Intron (ENST00000646701.1/9681, intron 20 of 20)	174455	ENSG00000100150	DEPDC5	DEP domain containing 5, GATOR1 subcomplex subunit
chr17	8154767	8155148	382	8	0.00283081	0.0109461	0.999088	0.999983	0	Promoter (1-2kb)	1212	ENSG00000179094	PER1	period circadian regulator 1
chr5	36670854	36671271	418	8	-0.00123692	-0.0108824	0.999092	0.999983	0	Exon (ENST00000612708.4/6507, exon 4 of 8)	64499	ENSG00000079215	SLC1A3	solute carrier family 1 member 3
chr8	82206455	82206584	130	6	-0.0012476	-0.0108394	0.9991	0.999983	0	Intron (ENST00000663058.1/101927141, intron 2 of 7)	172922	ENSG00000254394	LOC101927141	uncharacterized LOC101927141
chr22	11683258	11683454	197	5	0.00223575	0.0107934	0.999104	0.999983	0	Distal Intergenic	-144069		LOC102723769	uncharacterized LOC102723769
chr13	53461523	53462080	558	6	-0.00203246	-0.0106856	0.999119	0.999983	0	Intron (ENST00000657016.1/ENST00000657016.1, intron 2 of 3)	-309609		LINC01065	long intergenic non-protein coding RNA 1065
chr18	78677621	78677967	347	14	-0.00116419	-0.0104187	0.999127	0.999983	0	Distal Intergenic	-302308	ENSG00000256463	SALL3	spalt like transcription factor 3
chr3	95728371	95728748	378	5	0.00180852	0.0103813	0.999139	0.999983	0	Distal Intergenic	-45178	ENSG00000244681	MTHFD2P1	methylenetetrahydrofolate dehydrogenase (NADP+ dependent) 2, methenyltetrahydrofolate cyclohydrolase pseudogene 1
chrX	70495370	70495473	104	6	-0.00526347	-0.0103324	0.99915	0.999983	0	Exon (ENST00000374360.8/1741, exon 13 of 19)	50535	ENSG00000082458	DLG3	discs large MAGUK scaffold protein 3
chrX	136898528	136898685	158	5	0.00105745	0.0102876	0.99915	0.999983	0	Distal Intergenic	-17764	ENSG00000147274	RBMX	RNA binding motif protein X-linked
chrX	71229858	71230010	153	5	-0.00238292	-0.0101632	0.999158	0.999983	0	Distal Intergenic	6634	ENSG00000169562	GJB1	gap junction protein beta 1
chr2	175341669	175342581	913	5	-0.00152853	-0.0101244	0.999166	0.999983	0	Intron (ENST00000444567.1/ENST00000444567.1, intron 2 of 2)	-157062	ENSG00000154518	ATP5MC3	ATP synthase membrane subunit c locus 3
chr8	45534789	45535667	879	8	0.00231927	0.0100487	0.999166	0.999983	0	Distal Intergenic	1078856	ENSG00000248498	ASNSP1	asparagine synthetase pseudogene 1
chr8	142936562	142936677	116	5	0.0013827	0.0100103	0.999166	0.999983	0	Distal Intergenic	-18719	ENSG00000179142	CYP11B2	cytochrome P450 family 11 subfamily B member 2
chr18	20225967	20226172	206	5	0.00371002	0.00994679	0.999166	0.999983	0	Distal Intergenic	728698	ENSG00000067900	ROCK1	Rho associated coiled-coil containing protein kinase 1
chr2	95375403	95375559	157	5	0.00309403	0.00993916	0.999166	0.999983	0	Intron (ENST00000295225.10/30818, intron 5 of 8)	78056	ENSG00000115041	KCNIP3	potassium voltage-gated channel interacting protein 3
chrX	133533389	133534161	773	6	0.0011284	0.00993363	0.999166	0.999983	0	Downstream (1-2kb)	-117900	ENSG00000076716	GPC4	glypican 4
chr11	52365045	52365960	916	6	0.00257731	0.00977466	0.999181	0.999984	0	Distal Intergenic	1956003		LOC646813	DExH-box helicase 9 pseudogene
chrX	150465633	150465938	306	6	-0.00118414	-0.00957297	0.999197	0.999984	0	Intron (ENST00000468306.1/10046, intron 2 of 2)	104211	ENSG00000013619	MAMLD1	mastermind like domain containing 1
chr1	148160238	148160358	121	5	0.00150848	0.00945497	0.999204	0.999984	0	Exon (ENST00000599640.6/101927468, exon 13 of 13)	86389	ENSG00000227733	LOC101927468	uncharacterized LOC101927468
chr4	72033896	72034575	680	6	-0.00202247	-0.00942624	0.999204	0.999984	0	Promoter (2-3kb)	2092	ENSG00000056291	NPFFR2	neuropeptide FF receptor 2
chrX	5817637	5818062	426	6	0.0029129	0.00941917	0.999204	0.999984	0	Distal Intergenic	85291	ENSG00000146938	NLGN4X	neuroligin 4 X-linked
chr2	52330830	52332413	1584	12	0.000920649	0.00921515	0.99922	0.999985	0	Intron (ENST00000440698.1/730100, intron 8 of 10)	1298229	ENSG00000231918	LOC730100	uncharacterized LOC730100
chr11	107702896	107704684	1789	11	-0.00078463	-0.00915903	0.999228	0.999985	0	Downstream (2-3kb)	7372	ENSG00000170290	SLN	sarcolipin
chr19	47929919	47930197	279	5	-0.00398538	-0.0090827	0.999235	0.999985	0	Distal Intergenic	-43604	ENSG00000105398	SULT2A1	sulfotransferase family 2A member 1
chr7	56063580	56063826	247	5	-0.00106084	-0.00902963	0.999235	0.999985	0	3' UTR	11895	ENSG00000146731	CCT6A	chaperonin containing TCP1 subunit 6A
chr1	84990154	84991105	952	11	-0.00108729	-0.00876653	0.999258	0.999997	0	Intron (ENST00000370608.8/255231, intron 1 of 13)	6008	ENSG00000153898	MCOLN2	mucolipin 2
chr5	124996549	124996843	295	5	0.00131307	0.00870507	0.999266	0.999997	0	Intron (ENST00000647105.1/101927421, intron 1 of 6)	103189		LOC101927421	uncharacterized LOC101927421
chr11	88267292	88267788	497	5	0.00124198	0.00848239	0.999278	0.999997	0	Distal Intergenic	31967	ENSG00000109861	CTSC	cathepsin C
chr10	61034996	61035503	508	6	0.00197241	0.00841965	0.999278	0.999997	0	Distal Intergenic	18721	ENSG00000227244	LINC00845	long intergenic non-protein coding RNA 845
chrX	119951029	119952277	1249	14	0.000782768	0.00826384	0.999293	0.999998	0	Intron (ENST00000640298.1/ENST00000640298.1, intron 1 of 4)	-7278	ENSG00000101882	NKAP	NFKB activating protein
chr16	57904467	57904578	112	5	-0.0013785	-0.00821529	0.999297	0.999998	0	Intron (ENST00000251102.13/1258, intron 26 of 32)	66550	ENSG00000070729	CNGB1	cyclic nucleotide gated channel subunit beta 1
chr4	127186256	127187498	1243	5	0.00150387	0.00801444	0.999305	0.999998	0	Intron (ENST00000504050.5/ENST00000504050.5, intron 5 of 5)	-435773	ENSG00000164066	INTU	inturned planar cell polarity protein
chrX	47728328	47728995	668	7	0.000971334	0.00795042	0.999309	0.999998	0	Intron (ENST00000483225.5/392459, intron 3 of 3)	21137	ENSG00000187893	CXXC1P1	CXXC finger protein 1 pseudogene 1
chrX	114466196	114467042	847	10	0.00140506	0.00777226	0.999351	1	0	Distal Intergenic	-117036	ENSG00000147246	HTR2C	5-hydroxytryptamine receptor 2C
chr11	18991621	18992436	816	5	-0.00114658	-0.00751071	0.999386	1	0	Distal Intergenic	-56619	ENSG00000170255	MRGPRX1	MAS related GPR family member X1
chr8	127671918	127672546	629	5	-0.00120888	-0.00751062	0.999386	1	0	Distal Intergenic	43671	ENSG00000249375	CASC11	cancer susceptibility 11
chr15	19560447	19560988	542	7	0.00194625	0.0075072	0.999386	1	0	Distal Intergenic	-721756	ENSG00000259156	CHEK2P2	checkpoint kinase 2 pseudogene 2
chr15	89542177	89542472	296	6	-0.000996006	-0.00747	0.99939	1	0	Intron (ENST00000559041.1/ENST00000559041.1, intron 1 of 1)	-18128	ENSG00000259218	LINC00928	long intergenic non-protein coding RNA 928
chr3	186892111	186892587	477	5	-0.00128624	-0.00735842	0.999401	1	0	Distal Intergenic	-35988	ENSG00000226482	ADIPOQ-AS1	ADIPOQ antisense RNA 1
chr16	69089545	69089677	133	5	0.00131051	0.00722021	0.999405	1	0	Distal Intergenic	-15976	ENSG00000103044	HAS3	hyaluronan synthase 3
chr5	19485281	19485445	165	7	0.00145614	0.00720682	0.999405	1	0	Intron (ENST00000382275.6/1016, intron 11 of 12)	502755	ENSG00000145526	CDH18	cadherin 18
chr3	147356448	147356686	239	7	0.00328808	0.00714813	0.999413	1	0	Intron (ENST00000473299.1/ENST00000473299.1, intron 2 of 5)	32686	ENSG00000174963	ZIC4	Zic family member 4
chrX	54816792	54816897	106	10	-0.000944552	-0.00712713	0.999413	1	0	Promoter (2-3kb)	2422	ENSG00000221716	SNORA11	small nucleolar RNA, H/ACA box 11
chr10	130483498	130483787	290	7	0.00108496	0.00710527	0.999413	1	0	Distal Intergenic	304124	ENSG00000108010	GLRX3	glutaredoxin 3
chrX	85095757	85095917	161	7	0.00390774	0.00679401	0.999448	1	0	Intron (ENST00000395409.7/340562, intron 2 of 5)	13051	ENSG00000184788	SATL1	spermidine/spermine N1-acetyl transferase like 1
chr20	49834727	49835078	352	6	-0.00208327	-0.00677705	0.999448	1	0	Intron (ENST00000417961.5/23315, intron 3 of 15)	22014	ENSG00000197818	SLC9A8	solute carrier family 9 member A8
chrX	119593553	119593788	236	6	-0.00246744	-0.00665698	0.999463	1	0	Intron (ENST00000304449.6/55922, intron 1 of 2)	12655	ENSG00000186416	NKRF	NFKB repressing factor
chrX	2809891	2810368	478	9	-0.00154621	-0.00659695	0.999463	1	0	Intron (ENST00000419513.7/7499, intron 7 of 8)	57843	ENSG00000124343	XG	Xg glycoprotein (Xg blood group)
chr9	44709020	44709726	707	10	0.00120534	0.00646919	0.999486	1	0	Distal Intergenic	1580052	ENSG00000286506	LOC102724904	methylenetetrahydrofolate dehydrogenase (NADP+ dependent) 1 like pseudogene
chr18	17056737	17057227	491	5	0.00311082	0.00641891	0.999486	1	0	Distal Intergenic	-1726455	ENSG00000215512	LOC644669	ankyrin repeat domain 30B pseudogene
chr1	4593893	4594132	240	5	-0.00135206	-0.0063653	0.999494	1	0	Exon (ENST00000634256.1/105376679, exon 2 of 2)	22412	ENSG00000232596	LINC01646	long intergenic non-protein coding RNA 1646
chr6	35186614	35187299	686	5	-0.00094126	-0.00635462	0.999494	1	0	Distal Intergenic	-26657	ENSG00000146197	SCUBE3	signal peptide, CUB domain and EGF like domain containing 3
chr13	16725058	16725627	570	6	0.000294857	0.00631514	0.999502	1	0	Distal Intergenic	-1469670	ENSG00000279516	FAM230C	family with sequence similarity 230 member C
chr18	16643465	16643854	390	5	-0.00224661	-0.00610352	0.999517	1	0	Distal Intergenic	-1313183	ENSG00000215512	LOC644669	ankyrin repeat domain 30B pseudogene
chr16	3931610	3931736	127	5	-0.00073528	-0.00607009	0.999517	1	0	Exon (ENST00000571302.2/ENST00000571302.2, exon 3 of 3)	18850	ENSG00000262185	LINC02861	long intergenic non-protein coding RNA 2861
chrX	79858562	79858942	381	6	-0.00121251	-0.00601199	0.999521	1	0	Distal Intergenic	-155811	ENSG00000122145	TBX22	T-box transcription factor 22
chr21	12252500	12252981	482	11	-0.00144904	-0.00585429	0.999533	1	0	Distal Intergenic	-785179		ANKRD30BP2	ankyrin repeat domain 30B pseudogene 2
chr2	175702350	175703216	867	6	-0.00132223	-0.00563569	0.999548	1	0	Distal Intergenic	234640	ENSG00000144320	LNPK	lunapark, ER junction formation factor
chr1	118985467	118985607	141	8	-0.00103302	-0.00559028	0.99956	1	0	Intron (ENST00000207157.7/6913, intron 1 of 7)	3949	ENSG00000092607	TBX15	T-box transcription factor 15
chr20	62716390	62716507	118	8	-0.00109937	-0.00555378	0.99956	1	0	Intron (ENST00000370501.4/4923, intron 1 of 3)	7554	ENSG00000101188	NTSR1	neurotensin receptor 1
chrX	38187651	38188678	1028	6	-0.000771286	-0.00547353	0.999564	1	0	Intron (ENST00000465127.1/7102, intron 3 of 8)	838321	ENSG00000156298	TSPAN7	tetraspanin 7
chr21	11516823	11517189	367	6	0.00174489	0.00545766	0.999564	1	0	Distal Intergenic	995248	ENSG00000274391	TPTE	transmembrane phosphatase with tensin homology
chrX	9742999	9743636	638	11	0.000694866	0.00520225	0.999583	1	0	Exon (ENST00000467482.6/4935, exon 6 of 9)	22211	ENSG00000101850	GPR143	G protein-coupled receptor 143
chrX	124466921	124467406	486	5	0.0012055	0.0050271	0.999602	1	0	Intron (ENST00000371130.7/10178, intron 21 of 30)	496411	ENSG00000009694	TENM1	teneurin transmembrane protein 1
chr18	16694747	16694941	195	6	-0.0010303	-0.00493655	0.999606	1	0	Distal Intergenic	-1364465	ENSG00000215512	LOC644669	ankyrin repeat domain 30B pseudogene
chr8	124796145	124797102	958	10	-0.000562572	-0.00481716	0.999629	1	0	Distal Intergenic	-24883	ENSG00000283609	MIR4662A	microRNA 4662a
chr11	107066706	107068043	1338	13	0.00063632	0.00468868	0.999637	1	0	Distal Intergenic	-48182	ENSG00000152402	GUCY1A2	guanylate cyclase 1 soluble subunit alpha 2
chr2	155066387	155068326	1940	7	-0.00071424	-0.00460884	0.999649	1	0	Distal Intergenic	357055	ENSG00000162989	KCNJ3	potassium inwardly rectifying channel subfamily J member 3
chr9	17792137	17792442	306	6	0.00087064	0.00458391	0.999656	1	0	Intron (ENST00000380607.5/6456, intron 7 of 8)	213071	ENSG00000107295	SH3GL2	SH3 domain containing GRB2 like 2, endophilin A1
chr8	138003966	138004329	364	5	-0.000443545	-0.00448997	0.999656	1	0	Intron (ENST00000667239.1/ENST00000667239.1, intron 3 of 4)	79241		LOC401478	uncharacterized LOC401478
chr19	45806398	45806770	373	7	0.000957103	0.00445988	0.999656	1	0	Intron (ENST00000600188.5/81492, intron 1 of 4)	4161	ENSG00000104941	RSPH6A	radial spoke head 6 homolog A
chr11	14962028	14963463	1436	10	0.000758499	0.00439895	0.99966	1	0	Intron (ENST00000523376.5/797, intron 5 of 9)	57031	ENSG00000175868	CALCB	calcitonin related polypeptide beta
chr8	88956223	88957044	822	5	-0.000442516	-0.00419056	0.999687	1	0	Distal Intergenic	-628198	ENSG00000156103	MMP16	matrix metallopeptidase 16
chrX	32759493	32761015	1523	6	0.000873502	0.00418745	0.999687	1	0	Intron (ENST00000619831.4/1756, intron 7 of 80)	450504	ENSG00000198947	DMD	dystrophin
chr8	21068788	21069678	891	7	0.000510424	0.00417917	0.999687	1	0	Intron (ENST00000662185.1/ENST00000662185.1, intron 1 of 3)	94802	ENSG00000253199	LINC02153	long intergenic non-protein coding RNA 2153
chr12	73382259	73383137	879	6	-0.00075856	-0.00416691	0.999687	1	0	Distal Intergenic	223069	ENSG00000258123	LINC02444	long intergenic non-protein coding RNA 2444
chr4	70026045	70026806	762	5	0.000605432	0.00408799	0.999691	1	0	Promoter (1-2kb)	-1607	ENSG00000205649	HTN3	histatin 3
chr13	85976731	85977956	1226	10	0.000413838	0.00405403	0.999691	1	0	Distal Intergenic	-170048	ENSG00000184564	SLITRK6	SLIT and NTRK like family member 6
chr11	134498021	134498380	360	5	-0.000792626	-0.00395811	0.999703	1	0	Intron (ENST00000661684.1/283177, intron 3 of 3)	85716	ENSG00000255545	LOC283177	uncharacterized LOC283177
chr10	40711833	40712257	425	8	-0.0010499	-0.0037261	0.999733	1	0	Distal Intergenic	1640754	ENSG00000215146	LOC441666	zinc finger protein 91 pseudogene
chr5	21324598	21325090	493	5	0.000829507	0.00367646	0.999733	1	0	Exon (ENST00000503488.2/ENST00000503488.2, exon 3 of 3)	-16743	ENSG00000183666	GUSBP1	GUSB pseudogene 1
chr7	88674630	88675446	817	7	0.00055014	0.00362231	0.999737	1	0	Intron (ENST00000663862.1/ENST00000663862.1, intron 3 of 4)	-84254	ENSG00000182348	ZNF804B	zinc finger protein 804B
chr18	19414620	19414902	283	5	-0.000123888	-0.00339394	0.999761	1	0	Distal Intergenic	1539968	ENSG00000067900	ROCK1	Rho associated coiled-coil containing protein kinase 1
chr7	59921841	59922281	441	6	0.000465149	0.00335883	0.999764	1	0	Distal Intergenic	2471664	ENSG00000182111	ZNF716	zinc finger protein 716
chr4	184909746	184910057	312	5	0.000503289	0.00318616	0.99978	1	0	Distal Intergenic	-10193	ENSG00000249173	LINC01093	long intergenic non-protein coding RNA 1093
chr4	188281473	188282091	619	16	0.00037566	0.0031669	0.99978	1	0	Distal Intergenic	-118645	ENSG00000249378	LINC01060	long intergenic non-protein coding RNA 1060
chr9	17665526	17666000	475	5	0.000537847	0.00304259	0.999784	1	0	Intron (ENST00000380607.5/6456, intron 1 of 8)	86460	ENSG00000107295	SH3GL2	SH3 domain containing GRB2 like 2, endophilin A1
chr5	49228582	49229031	450	7	0.000411827	0.00302679	0.999795	1	0	Distal Intergenic	1182967	ENSG00000170571	EMB	embigin
chr6	19575137	19575267	131	5	0.000455211	0.00301787	0.999795	1	0	Intron (ENST00000653002.1/100506885, intron 7 of 8)	229303	ENSG00000228412	LOC100506885	uncharacterized LOC100506885
chr22	28442793	28442978	186	8	0.000370061	0.00295551	0.999803	1	0	Exon (ENST00000490475.1/23331, exon 1 of 4)	236887	ENSG00000100154	TTC28	tetratricopeptide repeat domain 28
chrX	18345953	18346068	116	7	-0.00147316	-0.00294246	0.999803	1	0	Intron (ENST00000251900.9/10389, intron 1 of 14)	8620	ENSG00000102098	SCML2	Scm polycomb group protein like 2
chr16	8559686	8559798	113	6	-0.00063387	-0.0028755	0.999803	1	0	Intron (ENST00000623677.1/283953, intron 2 of 2)	29951	ENSG00000232258	TMEM114	transmembrane protein 114
chr11	125212411	125213181	771	6	-0.000398255	-0.00265064	0.999822	1	0	Intron (ENST00000530517.5/63876, intron 1 of 11)	47724	ENSG00000165495	PKNOX2	PBX/knotted 1 homeobox 2
chrX	16139911	16140811	901	7	0.000221425	0.00263157	0.999826	1	0	Intron (ENST00000380289.3/2925, intron 1 of 2)	16346	ENSG00000126010	GRPR	gastrin releasing peptide receptor
chr6	59669577	59670147	571	7	0.000488804	0.00257025	0.99983	1	0	Distal Intergenic	-1708076	ENSG00000215190	LINC00680	long intergenic non-protein coding RNA 680
chr1	32068510	32068636	127	5	-0.000333198	-0.0025144	0.999834	1	0	Intron (ENST00000366152.3/ENST00000366152.3, intron 1 of 2)	-3395	ENSG00000121775	TMEM39B	transmembrane protein 39B
chrX	107003899	107004378	480	6	-0.0004913	-0.00239913	0.999853	1	0	Distal Intergenic	-3687	ENSG00000133131	MORC4	MORC family CW-type zinc finger 4
chr15	49752694	49754410	1717	8	0.000245323	0.00239157	0.999853	1	0	Distal Intergenic	122196	ENSG00000104043	ATP8B4	ATPase phospholipid transporting 8B4 (putative)
chr22	30431873	30432070	198	6	-0.000236288	-0.00234913	0.999853	1	0	Distal Intergenic	6056	ENSG00000242114	MTFP1	mitochondrial fission process 1
chr1	7587197	7587603	407	15	-0.000465197	-0.0022475	0.999865	1	0	Intron (ENST00000303635.12/23261, intron 6 of 22)	801743	ENSG00000171735	CAMTA1	calmodulin binding transcription activator 1
chr18	35834812	35835101	290	5	0.000479044	0.0022076	0.999869	1	0	Distal Intergenic	69825	ENSG00000207797	MIR187	microRNA 187
chr14	60683105	60683372	268	7	0.000345875	0.00215399	0.99988	1	0	Distal Intergenic	-24846	ENSG00000126778	SIX1	SIX homeobox 1
chr22	49006305	49006741	437	6	-0.000370075	-0.00215098	0.99988	1	0	Distal Intergenic	113592	ENSG00000205632	LINC01310	long intergenic non-protein coding RNA 1310
chr14	62681045	62682029	985	8	0.00036454	0.00207203	0.999892	1	0	Distal Intergenic	363157	ENSG00000140015	KCNH5	potassium voltage-gated channel subfamily H member 5
chrX	25433496	25435765	2270	6	0.0001942	0.00200757	0.999896	1	0	Distal Intergenic	-417531	ENSG00000004848	ARX	aristaless related homeobox
chr1	87508914	87509278	365	5	-0.000245109	-0.0017905	0.999911	1	0	Distal Intergenic	-137231	ENSG00000227290	LINC01364	long intergenic non-protein coding RNA 1364
chr3	91618686	91618919	234	6	-0.000527732	-0.0016628	0.999927	1	0	Distal Intergenic	2267494	ENSG00000184500	PROS1	protein S
chr7	86586776	86586970	195	5	-0.000205424	-0.00161993	0.999927	1	0	Distal Intergenic	-56944	ENSG00000198822	GRM3	glutamate metabotropic receptor 3
chr1	3215888	3216464	577	12	0.000200791	0.00161762	0.999927	1	0	Intron (ENST00000511072.5/63976, intron 2 of 15)	146720	ENSG00000142611	PRDM16	PR/SET domain 16
chr14	95039622	95039869	248	5	-0.000324335	-0.0012278	0.99995	1	0	Distal Intergenic	51453	ENSG00000100697	DICER1	dicer 1, ribonuclease III
chr4	130544261	130544349	89	6	0.000189447	0.00101659	0.999961	1	0	Distal Intergenic	168032		LINC02479	long intergenic non-protein coding RNA 2479
chr6	139036913	139037302	390	6	8.92752e-05	0.000745661	0.999973	1	0	Intron (ENST00000367660.4/58527, intron 2 of 2)	8168	ENSG00000146386	ABRACL	ABRA C-terminal like
chr22	15034767	15035420	654	5	-0.000317328	-0.000729606	0.999973	1	0	Distal Intergenic	-492739	ENSG00000130538	OR11H1	olfactory receptor family 11 subfamily H member 1
chr6	73016225	73017786	1562	5	-0.000133968	-0.00070355	0.999977	1	0	Intron (ENST00000342056.6/56479, intron 2 of 14)	394433	ENSG00000185760	KCNQ5	potassium voltage-gated channel subfamily Q member 5
chr8	124818433	124819251	819	7	8.71513e-05	0.000648922	0.999977	1	0	Promoter (2-3kb)	-2734	ENSG00000283609	MIR4662A	microRNA 4662a
chr10	67671605	67671929	325	5	6.96914e-05	0.000487149	0.999988	1	0	Intron (ENST00000433211.7/29119, intron 1 of 17)	24266	ENSG00000183230	CTNNA3	catenin alpha 3
chr18	66212648	66213461	814	5	5.32401e-05	0.000306718	0.999996	1	0	Distal Intergenic	358710	ENSG00000071991	CDH19	cadherin 19
chr5	154355835	154356256	422	5	-4.54376e-05	-0.000304849	0.999996	1	0	3' UTR	89563	ENSG00000245275	SAP30L-AS1	SAP30L antisense RNA 1 (head to head)
chrX	36232007	36232482	476	7	-5.48922e-05	-0.000283409	0.999996	1	0	Intron (ENST00000378653.8/286464, intron 46 of 63)	312273	ENSG00000165164	CFAP47	cilia and flagella associated protein 47
chrX	43988503	43989000	498	5	-2.752e-05	-0.000192615	1	1	0	Distal Intergenic	-15108	ENSG00000124479	NDP	norrin cystine knot growth factor NDP
chr13	112863930	112864632	703	9	-4.18018e-05	-0.000163152	1	1	0	Intron (ENST00000375630.6/23250, intron 25 of 28)	173601	ENSG00000068650	ATP11A	ATPase phospholipid transporting 11A
chr16	36662208	36662788	581	6	-4.6343e-05	-0.00014805	1	1	0	Distal Intergenic	913851	ENSG00000261122	LINC02167	long intergenic non-protein coding RNA 2167
chr12	87758990	87759396	407	6	-8.25089e-06	-4.72436e-05	1	1	0	Distal Intergenic	24060		MKRN9P	makorin ring finger protein 9, pseudogene
chr17	81724695	81724926	232	8	-9.74808e-07	-7.96765e-06	1	1	0	Distal Intergenic	8723	ENSG00000183048	SLC25A10	solute carrier family 25 member 10

### Sheet: S1B. Phase 1 Regions
seqnames	start	end	width	CpGs	betaCoefficient	statistic	p-value	q-value	difference	annotation	distanceToTSS	ENSEMBL	geneSymbol	gene
chrX	54110781	54110920	140	6	0.907362	12.1401	2.24663e-05	0.564545	29	Intron (ENST00000375180.7/54954, intron 10 of 15)	72334	ENSG00000184083	FAM120C	family with sequence similarity 120C
chrX	114059032	114059181	150	9	-0.551116	-11.8026	2.69595e-05	0.564545	-18	Promoter (<=1kb)	0		XACT	X active specific transcript
chr16	35425992	35426386	395	8	0.516597	11.3018	3.14528e-05	0.564545	16	Exon (ENST00000565542.1/ENST00000565542.1, exon 1 of 1)	53053		FRG2DP	FSHD region gene 2 family member D, pseudogene
chrX	123251454	123251754	301	20	-0.443476	-11.1656	4.04393e-05	0.564545	-14	Intron (ENST00000622768.4/2892, intron 2 of 15)	67211	ENSG00000125675	GRIA3	glutamate ionotropic receptor AMPA type subunit 3
chrX	106951366	106953127	1762	28	0.411452	11.0156	4.04393e-05	0.564545	13	Intron (ENST00000604604.1/79710, intron 1 of 1)	40213	ENSG00000133131	MORC4	MORC family CW-type zinc finger 4
chrX	68476793	68477017	225	7	-0.651779	-10.9638	4.04393e-05	0.564545	-21	Exon (ENST00000450604.1/ENST00000450604.1, exon 3 of 3)	-21545	ENSG00000181704	YIPF6	Yip1 domain family member 6
chrX	15633329	15633667	339	6	0.540356	10.7734	4.94258e-05	0.564545	17	Intron (ENST00000649243.1/59272, intron 5 of 19)	41941	ENSG00000130234	ACE2	angiotensin I converting enzyme 2
chrX	39172910	39173083	174	6	0.66929	10.7474	4.94258e-05	0.564545	21	Distal Intergenic	149402	ENSG00000235304	LINC01281	long intergenic non-protein coding RNA 1281
chr13	108582357	108582807	451	5	0.504969	10.3739	5.3919e-05	0.564545	16	Distal Intergenic	-13345	ENSG00000041515	MYO16	myosin XVI
chr6	41866155	41866243	89	6	0.438932	10.3045	5.3919e-05	0.564545	14	Intron (ENST00000394253.7/25862, intron 2 of 6)	27917	ENSG00000164663	USP49	ubiquitin specific peptidase 49
chrX	33410339	33411027	689	9	-0.640359	-10.0967	5.84123e-05	0.564545	-20	Exon (ENST00000399993.2/ENST00000399993.2, exon 1 of 1)	-70898	ENSG00000198947	DMD	dystrophin
chr14	18929746	18929871	126	6	-0.52524	-10.0929	5.84123e-05	0.564545	-17	Exon (ENST00000551565.1/ENST00000551565.1, exon 3 of 3)	-37563	ENSG00000222036	POTEM	POTE ankyrin domain family member M
chr1	11055500	11055616	117	8	0.545839	10.0678	6.73988e-05	0.60129	17	Intron (ENST00000376957.7/6723, intron 6 of 7)	4402	ENSG00000116649	SRM	spermidine synthase
chr8	8800895	8801011	117	5	-0.485362	-9.85753	8.9865e-05	0.6034	-15	Intron (ENST00000276282.7/9258, intron 1 of 2)	92619	ENSG00000147324	MFHAS1	malignant fibrous histiocytoma amplified sequence 1
chr14	62369090	62369567	478	5	-0.60022	-9.83842	8.9865e-05	0.6034	-19	Distal Intergenic	-229117	ENSG00000259142	LINC00644	long intergenic non-protein coding RNA 644
chr11	9013566	9014026	461	7	0.374799	9.75842	8.9865e-05	0.6034	12	Intron (ENST00000670061.1/ENST00000670061.1, intron 1 of 2)	8003	ENSG00000175356	SCUBE2	signal peptide, CUB domain and EGF like domain containing 2
chr22	12180276	12180713	438	17	0.7148	9.73265	8.9865e-05	0.6034	23	Distal Intergenic	352753		LOC102723769	uncharacterized LOC102723769
chr14	103279265	103279787	523	73	0.337445	9.71284	9.43583e-05	0.6034	11	Exon (ENST00000605103.1/ENST00000605103.1, exon 1 of 1)	-53757	ENSG00000100664	EIF5	eukaryotic translation initiation factor 5
chrX	8844512	8845076	565	18	0.484905	9.61271	9.88515e-05	0.6034	15	Distal Intergenic	-43129	ENSG00000183304	FAM9A	family with sequence similarity 9 member A
chr4	56386709	56386778	70	8	0.650359	9.54911	0.000107838	0.620379	21	Promoter (<=1kb)	730	ENSG00000157426	AASDH	aminoadipate-semialdehyde dehydrogenase
chr9	62675276	62676497	1222	22	0.800987	9.49708	0.000112331	0.620379	25	Distal Intergenic	-124964	ENSG00000238113	LINC01410	long intergenic non-protein coding RNA 1410
chr8	41828201	41829006	806	61	0.471678	9.22876	0.000130304	0.683968	15	Exon (ENST00000563810.1/ENST00000563810.1, exon 1 of 1)	67756	ENSG00000029534	ANK1	ankyrin 1
chrX	64398587	64398785	199	16	-0.786402	-9.15595	0.000152771	0.683968	-25	Distal Intergenic	-3135	ENSG00000102043	MTMR8	myotubularin related protein 8
chrX	96681851	96682373	523	10	0.447859	9.12747	0.000161757	0.683968	14	Promoter (2-3kb)	-2290	ENSG00000147202	DIAPH2	diaphanous related formin 2
chr20	10822923	10823414	492	5	0.487266	9.12294	0.000170744	0.683968	16	Intron (ENST00000667822.1/ENST00000667822.1, intron 1 of 1)	72907	ENSG00000232900	LOC101929413	uncharacterized LOC101929413
chr5	133183636	133184622	987	6	0.548885	9.10498	0.000170744	0.683968	17	Intron (ENST00000509051.1/ENST00000509051.1, intron 1 of 3)	25273	ENSG00000053108	FSTL4	follistatin like 4
chrX	75739613	75739842	230	6	0.641138	9.05641	0.000175237	0.683968	20	Downstream (<1kb)	7069		TTC3P1	tetratricopeptide repeat domain 3 pseudogene 1
chr13	47374393	47374481	89	6	1.11965	9.00091	0.00017973	0.683968	36	Distal Intergenic	-477317	ENSG00000102468	HTR2A	5-hydroxytryptamine receptor 2A
chrX	154805323	154805507	185	20	-0.426043	-8.984	0.00017973	0.683968	-14	Promoter (<=1kb)	0	ENSG00000130830	MPP1	membrane palmitoylated protein 1
chr7	151115123	151115371	249	40	-0.358014	-8.91992	0.000184223	0.683968	-11	Exon (ENST00000335367.7/116988, exon 1 of 9)	29292	ENSG00000133612	AGAP3	ArfGAP with GTPase domain, ankyrin repeat and PH domain 3
chr22	11829460	11829881	422	26	0.573904	8.91396	0.000184223	0.683968	18	Promoter (1-2kb)	1937		LOC102723769	uncharacterized LOC102723769
chr6	71510419	71510523	105	5	-0.421007	-8.88474	0.000188717	0.683968	-13	Distal Intergenic	57402		LINC01626	long intergenic non-protein coding RNA 1626
chr11	54123822	54124200	379	6	-0.782795	-8.72607	0.000233649	0.727394	-25	Distal Intergenic	479798	ENSG00000185926	OR4C46	olfactory receptor family 4 subfamily C member 46
chr12	71761400	71762454	1055	12	0.582232	8.70228	0.000242636	0.727394	19	Intron (ENST00000261263.5/23011, intron 1 of 6)	6537	ENSG00000080371	RAB21	RAB21, member RAS oncogene family
chrX	149540470	149541011	542	30	0.493716	8.6659	0.000251622	0.727394	16	Promoter (<=1kb)	0	ENSG00000197620	CXorf40A	chromosome X open reading frame 40A
chr1	228640050	228640161	112	18	-1.09728	-8.65315	0.000256115	0.727394	-35	Distal Intergenic	5997	ENSG00000199352	RNA5S1	RNA, 5S ribosomal 1
chrX	101440417	101441068	652	18	-0.58052	-8.62029	0.000269595	0.727394	-18	Intron (ENST00000433011.5/100131755, intron 2 of 15)	22130	ENSG00000196440	ARMCX4	armadillo repeat containing X-linked 4
chrX	71607055	71607719	665	6	0.601803	8.58005	0.000269595	0.727394	19	Intron (ENST00000373696.7/93953, intron 9 of 12)	28644	ENSG00000147174	GCNA	germ cell nuclear acidic peptidase
chr21	8594702	8594810	109	14	-0.98369	-8.55548	0.000269595	0.727394	-31	Distal Intergenic	154879		RNA5-8SN4	RNA, 5.8S ribosomal N4
chr1	16731587	16732477	891	6	0.914989	8.50437	0.000274088	0.727394	29	Distal Intergenic	-7796	ENSG00000058453	CROCC	ciliary rootlet coiled-coil, rootletin
chr2	205686806	205686899	94	7	0.859251	8.49326	0.000274088	0.727394	27	Intron (ENST00000464003.1/8828, intron 2 of 3)	4816	ENSG00000118257	NRP2	neuropilin 2
chr9	96231928	96232106	179	14	-0.633902	-8.4889	0.000274088	0.727394	-20	Distal Intergenic	12245	ENSG00000130948	HSD17B3	hydroxysteroid 17-beta dehydrogenase 3
chrX	40832762	40833380	619	49	-0.643057	-8.47607	0.000283075	0.727394	-20	Promoter (<=1kb)	-200		LOC100132831	A20-binding inhibitor of NF-kappaB activation 2 pseudogene
chrX	32886363	32886599	237	11	0.897004	8.46055	0.000283075	0.727394	29	Intron (ENST00000619831.4/1756, intron 2 of 80)	324920	ENSG00000198947	DMD	dystrophin
chrX	41890217	41891185	969	6	-0.973837	-8.43355	0.000283075	0.727394	-31	Intron (ENST00000644347.1/8573, intron 1 of 24)	31984	ENSG00000147044	CASK	calcium/calmodulin dependent serine protein kinase
chrX	43281869	43282812	944	5	0.598572	8.38595	0.000292061	0.727394	19	Intron (ENST00000649774.1/ENST00000649774.1, intron 2 of 7)	104875	ENSG00000224294	PINCR	p53-induced noncoding RNA
chr1	123729437	123729560	124	5	-1.58358	-8.33113	0.000301048	0.727394	-50	Distal Intergenic	2210092	ENSG00000231752	EMBP1	embigin pseudogene 1
chr10	102169803	102170140	338	17	0.567369	8.32312	0.000301048	0.727394	18	Distal Intergenic	9073	ENSG00000166197	NOLC1	nucleolar and coiled-body phosphoprotein 1
chrX	118692231	118692924	694	19	0.737789	8.26413	0.000323514	0.735149	23	Distal Intergenic	9128	ENSG00000147251	DOCK11	dedicator of cytokinesis 11
chrX	109826289	109826703	415	12	-0.403855	-8.26124	0.000328007	0.735149	-13	Distal Intergenic	-92886	ENSG00000068366	ACSL4	acyl-CoA synthetase long chain family member 4
chr13	41452296	41452324	29	6	-0.928954	-8.24362	0.000332501	0.735149	-30	Distal Intergenic	-5226	ENSG00000102760	RGCC	regulator of cell cycle
chr12	5989580	5990095	516	5	-0.59058	-8.202	0.000341487	0.735149	-19	Intron (ENST00000261405.9/7450, intron 38 of 51)	134580	ENSG00000110799	VWF	von Willebrand factor
chrX	53889931	53891195	1265	9	0.484418	8.1937	0.000341487	0.735149	15	Distal Intergenic	53369	ENSG00000172943	PHF8	PHD finger protein 8
chrX	149938549	149939329	781	24	-0.797518	-8.16453	0.000354967	0.735149	-25	Promoter (<=1kb)	0	ENSG00000235703	LINC00894	long intergenic non-protein coding RNA 894
chr13	40539933	40540792	860	11	0.43818	8.16057	0.000354967	0.735149	14	Intron (ENST00000636651.1/2308, intron 2 of 3)	70337	ENSG00000150907	FOXO1	forkhead box O1
chr22	31061689	31062045	357	7	0.422636	8.15698	0.000354967	0.735149	13	Promoter (2-3kb)	-2060	ENSG00000183963	SMTN	smoothelin
chrX	83919857	83920652	796	18	0.639636	8.13525	0.000368447	0.736753	20	Distal Intergenic	58711	ENSG00000183035	CYLC1	cylicin 1
chr9	42967401	42967543	143	5	-0.334192	-8.13201	0.000368447	0.736753	-11	Distal Intergenic	-158621	ENSG00000286506	LOC102724904	methylenetetrahydrofolate dehydrogenase (NADP+ dependent) 1 like pseudogene
chrX	10663647	10664515	869	10	-0.444265	-8.08135	0.000390913	0.743234	-14	Intron (ENST00000453318.6/4281, intron 1 of 9)	13224	ENSG00000101871	MID1	midline 1
chr6	90890508	90890836	329	5	0.487692	8.07136	0.000390913	0.743234	16	Distal Intergenic	-303436	ENSG00000135341	MAP3K7	mitogen-activated protein kinase kinase kinase 7
chr2	32923577	32924254	678	11	0.50963	8.06966	0.000390913	0.743234	16	Intron (ENST00000414054.5/285045, intron 4 of 4)	98134	ENSG00000230876	LINC00486	long intergenic non-protein coding RNA 486
chr4	188177887	188178194	308	8	0.634659	8.0224	0.000408886	0.7456	20	Distal Intergenic	34224	ENSG00000184108	TRIML1	tripartite motif family like 1
chr17	81341697	81342109	413	53	-0.679034	-7.99928	0.000417872	0.7456	-22	Exon (ENST00000665286.1/ENST00000665286.1, exon 1 of 1)	-32449		LINC00482	long intergenic non-protein coding RNA 482
chr2	203418446	203418613	168	5	-0.45588	-7.99925	0.000417872	0.7456	-15	Intron (ENST00000261016.10/10152, intron 9 of 9)	90207	ENSG00000138443	ABI2	abl interactor 2
chr13	104344757	104345084	328	5	-0.519875	-7.98934	0.000417872	0.7456	-17	Distal Intergenic	923507		LINC01309	long intergenic non-protein coding RNA 1309
chrX	101331685	101331963	279	7	0.503954	7.95265	0.000440339	0.762233	16	Distal Intergenic	16612	ENSG00000126953	TIMM8A	translocase of inner mitochondrial membrane 8A
chrX	24795111	24795320	210	5	-0.702717	-7.95135	0.000440339	0.762233	-22	Intron (ENST00000672178.1/5422, intron 22 of 32)	101202	ENSG00000101868	POLA1	DNA polymerase alpha 1, catalytic subunit
chrX	20054824	20055523	700	7	0.307614	7.93938	0.000453818	0.764307	10	Intron (ENST00000379651.7/256714, intron 4 of 15)	61384	ENSG00000184368	MAP7D2	MAP7 domain containing 2
chrX	39951699	39952800	1102	16	0.503974	7.9063	0.000471791	0.764307	16	Distal Intergenic	103433	ENSG00000183337	BCOR	BCL6 corepressor
chr14	94794220	94795352	1133	5	0.479137	7.88916	0.000485271	0.764307	15	Distal Intergenic	-23990	ENSG00000133937	GSC	goosecoid homeobox
chr18	76564098	76564628	531	11	-0.508382	-7.88807	0.000485271	0.764307	-16	Intron (ENST00000583578.6/284276, intron 2 of 3)	35378	ENSG00000266256	LINC00908	long intergenic non-protein coding RNA 908
chr3	147407204	147407696	493	22	-0.388644	-7.8609	0.000485271	0.764307	-12	Intron (ENST00000472523.1/440982, intron 1 of 1)	13782		LOC440982	uncharacterized LOC440982
chrX	23871037	23871357	321	11	0.473537	7.84418	0.000494258	0.764307	15	Intron (ENST00000379226.9/79135, intron 4 of 8)	36581	ENSG00000184831	APOO	apolipoprotein O
chrX	68410464	68410835	372	6	-0.395655	-7.83298	0.000494258	0.764307	-13	Intron (ENST00000355520.6/4983, intron 2 of 24)	22660	ENSG00000079482	OPHN1	oligophrenin 1
chr2	100853177	100853359	183	5	0.506728	7.82476	0.000494258	0.764307	16	Intron (ENST00000335681.10/4862, intron 1 of 20)	33038	ENSG00000170485	NPAS2	neuronal PAS domain protein 2
chrX	41431006	41431267	262	6	0.454778	7.78986	0.000521217	0.775972	14	Distal Intergenic	-16167	ENSG00000188937	NYX	nyctalopin
chrX	134917083	134917859	777	11	0.504325	7.72029	0.00055267	0.775972	16	Promoter (1-2kb)	-1826	ENSG00000101928	MOSPD1	motile sperm domain containing 1
chr6	6825874	6826268	395	8	-1.18205	-7.71215	0.000557163	0.775972	-38	Distal Intergenic	-203103	ENSG00000216863	LY86-AS1	LY86 antisense RNA 1
chrX	24302735	24303677	943	14	0.35736	7.7052	0.000561656	0.775972	11	Distal Intergenic	9638		SUPT20HL2	SUPT20H like 2
chr15	20351824	20352462	639	16	-0.311965	-7.68743	0.000570643	0.775972	-10	Exon (ENST00000557528.1/ENST00000557528.1, exon 1 of 2)	68328	ENSG00000259156	CHEK2P2	checkpoint kinase 2 pseudogene 2
chrX	71068041	71068562	522	58	0.232648	7.67611	0.000575136	0.775972	7	Promoter (<=1kb)	0	ENSG00000147164	SNX12	sorting nexin 12
chr10	5245374	5245623	250	17	0.727341	7.66714	0.000579629	0.775972	23	Intron (ENST00000428920.2/ENST00000428920.2, intron 1 of 1)	25613	ENSG00000224034	LINC02561	long intergenic non-protein coding RNA 2561
chr13	103506866	103507152	287	6	-0.594505	-7.65953	0.000593109	0.775972	-19	Distal Intergenic	85616		LINC01309	long intergenic non-protein coding RNA 1309
chr8	138738519	138738887	369	5	0.5162	7.62965	0.000615575	0.775972	16	Intron (ENST00000303045.11/169044, intron 22 of 64)	175154	ENSG00000169436	COL22A1	collagen type XXII alpha 1 chain
chr7	84099093	84099361	269	24	0.57252	7.61325	0.000620069	0.775972	18	Intron (ENST00000265362.9/10371, intron 4 of 16)	95428	ENSG00000075213	SEMA3A	semaphorin 3A
chr1	88132162	88132288	127	5	-0.534571	-7.60958	0.000620069	0.775972	-17	Intron (ENST00000642677.1/ENST00000642677.1, intron 1 of 6)	438572	ENSG00000237505	PKN2-AS1	PKN2 antisense RNA 1
chrX	10583644	10583803	160	5	-0.354174	-7.60509	0.000620069	0.775972	-11	Intron (ENST00000317552.8/4281, intron 1 of 9)	93936	ENSG00000101871	MID1	midline 1
chrX	19696551	19697994	1444	18	0.455981	7.59858	0.000620069	0.775972	15	Intron (ENST00000397821.8/30011, intron 4 of 17)	189606	ENSG00000147010	SH3KBP1	SH3 domain containing kinase binding protein 1
chrX	49237114	49238047	934	15	0.438481	7.5902	0.000633548	0.775972	14	Promoter (1-2kb)	1644	ENSG00000101997	CCDC22	coiled-coil domain containing 22
chrX	96375444	96375712	269	15	0.67816	7.57845	0.000638042	0.775972	22	Distal Intergenic	-37532	ENSG00000271209	BRDTP1	bromodomain testis associated pseudogene 1
chrX	39955445	39958565	3121	35	0.348938	7.55538	0.000647028	0.775972	11	Distal Intergenic	97668	ENSG00000183337	BCOR	BCL6 corepressor
chr7	132066231	132067127	897	17	0.347526	7.54369	0.000660508	0.775972	11	Distal Intergenic	78380	ENSG00000221866	PLXNA4	plexin A4
chr6	72005188	72005351	164	5	0.719119	7.53809	0.000665001	0.775972	23	Intron (ENST00000370419.6/22999, intron 2 of 18)	118485	ENSG00000079841	RIMS1	regulating synaptic membrane exocytosis 1
chr9	10208044	10208256	213	8	-0.64048	-7.53748	0.000665001	0.775972	-20	Intron (ENST00000463477.5/5789, intron 3 of 16)	404467	ENSG00000153707	PTPRD	protein tyrosine phosphatase receptor type D
chr4	187419589	187420156	568	18	-0.549298	-7.49473	0.000687467	0.775972	-17	Distal Intergenic	48941	ENSG00000250042	LINC02514	long intergenic non-protein coding RNA 2514
chr17	38041169	38042377	1209	7	-1.65947	-7.49158	0.000700947	0.775972	-53	Distal Intergenic	26215	ENSG00000274419	TBC1D3D	TBC1 domain family member 3D
chrX	40898171	40898295	125	5	-0.771519	-7.49144	0.000700947	0.775972	-25	Distal Intergenic	-65609		LOC100132831	A20-binding inhibitor of NF-kappaB activation 2 pseudogene
chr9	117001939	117002671	733	5	-0.426317	-7.49092	0.000700947	0.775972	-14	Intron (ENST00000313400.8/23245, intron 7 of 22)	412368	ENSG00000148219	ASTN2	astrotactin 2
chrX	44310137	44310676	540	32	-0.424091	-7.48633	0.00070544	0.775972	-13	Exon (ENST00000426279.1/ENST00000426279.1, exon 1 of 1)	32996	ENSG00000183690	EFHC2	EF-hand domain containing 2
chrX	38764262	38765271	1010	9	0.557901	7.47939	0.000714427	0.775972	18	Distal Intergenic	-36161	ENSG00000165175	MID1IP1	MID1 interacting protein 1
chr5	73470979	73471493	515	5	0.459593	7.47658	0.000714427	0.775972	15	Promoter (1-2kb)	1403	ENSG00000251324	LINC01386	long intergenic non-protein coding RNA 1386
chr16	10533835	10534063	229	7	0.488295	7.47451	0.00071892	0.775972	16	Intron (ENST00000359543.8/2013, intron 4 of 4)	46535	ENSG00000213853	EMP2	epithelial membrane protein 2
chr15	70426425	70427035	611	8	0.597695	7.47361	0.00071892	0.775972	19	Distal Intergenic	78893	ENSG00000259473	LINC02205	long intergenic non-protein coding RNA 2205
chr3	147229335	147229505	171	5	0.598712	7.46902	0.000723413	0.775972	19	Intron (ENST00000473299.1/ENST00000473299.1, intron 2 of 5)	159867	ENSG00000174963	ZIC4	Zic family member 4
chr22	48823906	48824592	687	21	0.471671	7.45724	0.000736893	0.775972	15	Intron (ENST00000336769.9/25817, intron 3 of 3)	334314	ENSG00000219438	TAFA5	TAFA chemokine like family member 5
chr4	150608458	150608746	289	5	-0.423812	-7.44273	0.00074588	0.775972	-13	Intron (ENST00000651943.1/987, intron 37 of 56)	406538	ENSG00000198589	LRBA	LPS responsive beige-like anchor protein
chr6	131152850	131153657	808	17	0.422419	7.43685	0.000750373	0.775972	13	Intron (ENST00000431975.7/9465, intron 2 of 7)	17383	ENSG00000118507	AKAP7	A-kinase anchoring protein 7
chrX	65620440	65620483	44	5	-0.372682	-7.43276	0.000750373	0.775972	-12	Intron (ENST00000609672.5/4478, intron 1 of 3)	32063	ENSG00000147065	MSN	moesin
chr18	3990181	3990598	418	5	0.632138	7.42613	0.000754866	0.775972	20	Intron (ENST00000652891.1/101410534, intron 1 of 4)	27828		DLGAP1-AS4	DLGAP1 antisense RNA 4
chr7	140062578	140063225	648	94	0.313206	7.42397	0.000768346	0.775972	10	Promoter (<=1kb)	0	ENSG00000059378	PARP12	poly(ADP-ribose) polymerase family member 12
chrX	40549439	40549887	449	11	0.520791	7.42008	0.000772839	0.775972	17	Distal Intergenic	-29485	ENSG00000182220	ATP6AP2	ATPase H+ transporting accessory protein 2
chrX	54203089	54203903	815	12	-0.386803	-7.41905	0.000772839	0.775972	-12	Intron (ENST00000375169.7/65267, intron 21 of 22)	154102	ENSG00000196632	WNK3	WNK lysine deficient protein kinase 3
chrX	44362736	44363286	551	16	-0.627258	-7.40244	0.000781826	0.775972	-20	Distal Intergenic	-19064	ENSG00000183690	EFHC2	EF-hand domain containing 2
chrX	18993629	18994392	764	9	-0.348536	-7.38912	0.000799799	0.775972	-11	Intron (ENST00000655807.1/ENST00000655807.1, intron 1 of 2)	128076	ENSG00000173698	ADGRG2	adhesion G protein-coupled receptor G2
chr1	228644574	228644633	60	9	-1.13185	-7.37918	0.000799799	0.775972	-36	Promoter (1-2kb)	1525	ENSG00000199352	RNA5S1	RNA, 5S ribosomal 1
chrX	18926044	18926612	569	19	-0.445871	-7.3758	0.000808785	0.775972	-14	Promoter (<=1kb)	0	ENSG00000044446	PHKA2	phosphorylase kinase regulatory subunit alpha 2
chr11	125361254	125361504	251	5	-0.499961	-7.37385	0.000808785	0.775972	-16	Intron (ENST00000530517.5/63876, intron 3 of 11)	196567	ENSG00000165495	PKNOX2	PBX/knotted 1 homeobox 2
chr12	95234911	95235198	288	8	1.17779	7.36884	0.000813278	0.775972	37	Intron (ENST00000549589.5/55591, intron 1 of 5)	17165	ENSG00000028203	VEZT	vezatin, adherens junctions transmembrane protein
chr4	188117810	188118094	285	7	-0.477477	-7.35602	0.000826758	0.775972	-15	Distal Intergenic	-8207	ENSG00000179046	TRIML2	tripartite motif family like 2
chr18	43076825	43077254	430	25	0.397673	7.34019	0.000835745	0.775972	13	Intron (ENST00000326695.10/6014, intron 1 of 4)	38431	ENSG00000152214	RIT2	Ras like without CAAX 2
chr10	3451967	3452444	478	7	0.592655	7.3399	0.000835745	0.775972	19	Intron (ENST00000659295.1/101927880, intron 3 of 4)	50407	ENSG00000233321	LINC02669	long intergenic non-protein coding RNA 2669
chrX	9852582	9853364	783	11	0.43956	7.33275	0.000840238	0.775972	14	Intron (ENST00000380913.8/357, intron 1 of 9)	66153	ENSG00000146950	SHROOM2	shroom family member 2
chrX	153580066	153580517	452	26	-0.573996	-7.32559	0.000844731	0.775972	-18	3' UTR	62390	ENSG00000067842	ATP2B3	ATPase plasma membrane Ca2+ transporting 3
chr7	154148329	154148805	477	14	0.369486	7.32112	0.000849224	0.775972	12	Intron (ENST00000404039.5/1804, intron 1 of 25)	261232	ENSG00000130226	DPP6	dipeptidyl peptidase like 6
chr22	27032465	27032896	432	23	0.414319	7.31841	0.000853718	0.775972	13	Distal Intergenic	27622	ENSG00000236858	LOC284898	uncharacterized LOC284898
chr10	122494992	122495173	182	9	0.510097	7.31358	0.000858211	0.775972	16	Intron (ENST00000648167.1/5654, intron 3 of 8)	36441	ENSG00000166033	HTRA1	HtrA serine peptidase 1
chr13	52600326	52600730	405	35	0.635935	7.29801	0.000871691	0.775972	20	Promoter (<=1kb)	284	ENSG00000139675	HNRNPA1L2	heterogeneous nuclear ribonucleoprotein A1 like 2
chr5	87601853	87602069	217	5	0.585783	7.29495	0.000876184	0.775972	19	Distal Intergenic	-59971		LINC02488	long intergenic non-protein coding RNA 2488
chr2	100783925	100784505	581	9	-0.577152	-7.29317	0.000880677	0.775972	-18	Distal Intergenic	-35634	ENSG00000170485	NPAS2	neuronal PAS domain protein 2
chr4	126605724	126606840	1117	5	-0.486863	-7.28301	0.000889664	0.775972	-15	Intron (ENST00000661809.1/ENST00000661809.1, intron 2 of 6)	-1016431	ENSG00000164066	INTU	inturned planar cell polarity protein
chr4	29183603	29183749	147	5	0.364818	7.28287	0.000889664	0.775972	12	Intron (ENST00000659444.1/ENST00000659444.1, intron 2 of 3)	-30504	ENSG00000248338	LINC02472	long intergenic non-protein coding RNA 2472
chr9	35905611	35906450	840	24	0.449531	7.27385	0.00089865	0.775972	14	Promoter (<=1kb)	0	ENSG00000196196	HRCT1	histidine rich carboxyl terminus 1
chr2	197154167	197154340	174	13	0.473563	7.27316	0.00089865	0.775972	15	Intron (ENST00000282272.15/91526, intron 2 of 27)	156440	ENSG00000065413	ANKRD44	ankyrin repeat domain 44
chr6	91081924	91082436	513	6	0.567039	7.27222	0.000907637	0.775972	18	Distal Intergenic	-439224	ENSG00000263734	MIR4643	microRNA 4643
chr4	8581337	8581696	360	36	-0.354111	-7.26564	0.00091213	0.775972	-11	Promoter (1-2kb)	1100	ENSG00000155269	GPR78	G protein-coupled receptor 78
chr6	307186	307695	510	11	-0.397672	-7.24567	0.00091213	0.775972	-13	Intron (ENST00000603296.5/56940, intron 2 of 5)	15556	ENSG00000112679	DUSP22	dual specificity phosphatase 22
chr4	175129350	175129641	292	7	-0.529492	-7.23163	0.000916623	0.775972	-17	Intron (ENST00000658752.1/ENST00000658752.1, intron 1 of 1)	210939	ENSG00000168594	ADAM29	ADAM metallopeptidase domain 29
chrX	129818676	129819089	414	9	0.604138	7.22287	0.000934596	0.7854	19	Intron (ENST00000357166.11/51114, intron 5 of 10)	24797	ENSG00000188706	ZDHHC9	zinc finger DHHC-type containing 9
chrX	40178075	40178771	697	14	0.505958	7.21611	0.000948076	0.7854	16	Promoter (<=1kb)	-746	ENSG00000183337	BCOR	BCL6 corepressor
chr5	21754167	21754642	476	6	-0.467096	-7.21469	0.000948076	0.7854	-15	Intron (ENST00000522350.1/ENST00000522350.1, intron 2 of 3)	1098699	ENSG00000154162	CDH12	cadherin 12
chr3	40386956	40387305	350	32	0.761974	7.20167	0.000957062	0.785858	24	Promoter (<=1kb)	0	ENSG00000168032	ENTPD3	ectonucleoside triphosphate diphosphohydrolase 3
chr15	89012726	89012979	254	8	0.463628	7.19826	0.000966049	0.785858	15	Distal Intergenic	-74480	ENSG00000140526	ABHD2	abhydrolase domain containing 2
chr12	27843765	27843894	130	6	0.402888	7.18536	0.000970542	0.785858	13	Distal Intergenic	56130	ENSG00000087448	KLHL42	kelch like family member 42
chr20	28917164	28917341	178	5	0.81739	7.16785	0.000988515	0.785858	26	Distal Intergenic	-163049		FRG1DP	FSHD region gene 1 family member D, pseudogene
chr3	147390833	147391454	622	63	0.403945	7.16321	0.001002	0.785858	13	Exon (ENST00000383075.7/84107, exon 4 of 5)	15406	ENSG00000174963	ZIC4	Zic family member 4
chrX	9630504	9630894	391	9	0.603956	7.15437	0.00101098	0.785858	19	Intron (ENST00000407597.6/6907, intron 2 of 17)	167209	ENSG00000101849	TBL1X	transducin beta like 1 X-linked
chrX	154034323	154035078	756	20	0.585938	7.1508	0.00101098	0.785858	19	Intron (ENST00000303391.11/4204, intron 2 of 3)	62639	ENSG00000169057	MECP2	methyl-CpG binding protein 2
chr7	149634645	149635539	895	7	0.406134	7.1375	0.00103794	0.785858	13	Distal Intergenic	-9893	ENSG00000133624	ZNF767P	zinc finger family member 767, pseudogene
chrX	119597290	119597806	517	9	0.467485	7.1298	0.00103794	0.785858	15	Intron (ENST00000304449.6/55922, intron 1 of 2)	8637	ENSG00000186416	NKRF	NFKB repressing factor
chr16	30998227	30998412	186	8	0.594324	7.11348	0.00106939	0.785858	19	Intron (ENST00000215095.11/112755, intron 4 of 9)	12226	ENSG00000099365	STX1B	syntaxin 1B
chr15	23541359	23542903	1545	14	-0.479671	-7.10998	0.00107389	0.785858	-15	Distal Intergenic	19228	ENSG00000265673	MIR4508	microRNA 4508
chr6	71620904	71621180	277	6	-0.535608	-7.10094	0.00108737	0.785858	-17	Distal Intergenic	167887		LINC01626	long intergenic non-protein coding RNA 1626
chr10	84181924	84182179	256	5	0.522179	7.09793	0.00109186	0.785858	17	Intron (ENST00000372126.4/387695, intron 2 of 2)	8123	ENSG00000188373	C10orf99	chromosome 10 open reading frame 99
chrX	46862099	46862302	204	6	-0.458657	-7.09422	0.00109635	0.785858	-15	Intron (ENST00000218340.4/6102, intron 3 of 4)	25056	ENSG00000102218	RP2	RP2 activator of ARL3 GTPase
chr15	25623321	25623511	191	5	-0.383705	-7.08209	0.00110983	0.785858	-12	Distal Intergenic	60524	ENSG00000206190	ATP10A	ATPase phospholipid transporting 10A (putative)
chr7	54888378	54889113	736	30	0.459507	7.08022	0.00111433	0.785858	15	Distal Intergenic	-128404	ENSG00000132432	SEC61G	SEC61 translocon gamma subunit
chr11	5248735	5248779	45	7	0.735582	7.07814	0.00112781	0.785858	23	Promoter (1-2kb)	1080	ENSG00000213934	HBG1	hemoglobin subunit gamma 1
chrX	68943505	68944777	1273	14	0.285972	7.07788	0.00112781	0.785858	9	Distal Intergenic	114484	ENSG00000090776	EFNB1	ephrin B1
chr5	129608696	129609754	1059	6	0.333656	7.07664	0.00112781	0.785858	11	Intron (ENST00000274487.9/171019, intron 8 of 22)	148398	ENSG00000145808	ADAMTS19	ADAM metallopeptidase with thrombospondin type 1 motif 19
chr1	209585580	209585999	420	28	0.310929	7.07501	0.00112781	0.785858	10	Promoter (1-2kb)	1866	ENSG00000008118	CAMK1G	calcium/calmodulin dependent protein kinase IG
chr3	180433999	180434998	1000	5	0.449105	7.06252	0.00112781	0.785858	14	Intron (ENST00000668671.1/100505609, intron 1 of 1)	19823	ENSG00000241696	LINC02053	long intergenic non-protein coding RNA 2053
chr7	65726921	65727285	365	5	0.479603	7.04738	0.00115477	0.785858	15	Exon (ENST00000633579.1/441242, exon 3 of 8)	43525	ENSG00000272693	LOC441242	uncharacterized LOC441242
chr2	166410913	166411778	866	11	0.494446	7.04476	0.00116375	0.785858	16	Intron (ENST00000619410.4/6332, intron 23 of 25)	75193	ENSG00000136546	SCN7A	sodium voltage-gated channel alpha subunit 7
chrX	47393961	47394265	305	14	0.313468	7.04303	0.00116825	0.785858	10	Intron (ENST00000377073.3/7712, intron 1 of 3)	23378	ENSG00000147117	ZNF157	zinc finger protein 157
chrX	25074069	25074510	442	18	0.560426	7.03209	0.00117723	0.785858	18	Distal Intergenic	-58104	ENSG00000004848	ARX	aristaless related homeobox
chrX	46859020	46860063	1044	6	-0.519169	-7.02942	0.00118173	0.785858	-17	Exon (ENST00000218340.4/6102, exon 3 of 5)	21977	ENSG00000102218	RP2	RP2 activator of ARL3 GTPase
chr1	44820149	44820516	368	24	0.551745	7.02905	0.00118173	0.785858	18	Promoter (2-3kb)	2744	ENSG00000117425	PTCH2	patched 2
chr17	81487709	81488388	680	91	0.335722	7.02733	0.00118173	0.785858	11	Distal Intergenic	23460	ENSG00000184009	ACTG1	actin gamma 1
chr1	45275760	45276915	1156	6	0.46156	7.02078	0.0011952	0.785858	15	Intron (ENST00000464588.1/57643, intron 2 of 2)	29294	ENSG00000162415	ZSWIM5	zinc finger SWIM-type containing 5
chr19	9940532	9941194	663	7	0.392126	7.02012	0.0011952	0.785858	12	Distal Intergenic	-3980	ENSG00000105088	OLFM2	olfactomedin 2
chr9	114691179	114691403	225	7	0.459514	7.01707	0.0011952	0.785858	15	Distal Intergenic	-9113	ENSG00000230601	TEX48	testis expressed 48
chr15	23569213	23569722	510	5	0.443242	7.015	0.0011952	0.785858	14	Exon (ENST00000563044.1/ENST00000563044.1, exon 1 of 2)	3539	ENSG00000179455	MKRN3	makorin ring finger protein 3
chr11	117823165	117823580	416	8	0.487222	7.01314	0.0011997	0.785858	16	Intron (ENST00000532119.5/486, intron 1 of 5)	53087	ENSG00000255245	FXYD6-FXYD2	FXYD6-FXYD2 readthrough
chrX	70506286	70506399	114	5	0.739601	7.00701	0.00120868	0.785858	24	Distal Intergenic	6321	ENSG00000082458	DLG3	discs large MAGUK scaffold protein 3
chrX	10070008	10070166	159	6	0.308625	7.00197	0.00121318	0.785858	10	Intron (ENST00000380861.8/55841, intron 3 of 22)	54446	ENSG00000047644	WWC3	WWC family member 3
chrX	2857665	2858235	571	9	-0.53209	-7.0003	0.00121318	0.785858	-17	Intron (ENST00000381163.7/8908, intron 7 of 11)	28843	ENSG00000056998	GYG2	glycogenin 2
chr2	170757221	170757763	543	9	0.635225	6.99805	0.00121767	0.785858	20	Intron (ENST00000671292.1/101926913, intron 1 of 4)	13010	ENSG00000234350	LOC101926913	uncharacterized LOC101926913
chr7	56874515	56874768	254	15	-0.450841	-6.99404	0.00121767	0.785858	-14	Promoter (2-3kb)	2784	ENSG00000233437	LOC100130849	phosphorylase kinase catalytic subunit gamma 1 pseudogene
chrX	103115137	103116042	906	15	0.470454	6.98936	0.00123564	0.785858	15	Distal Intergenic	-21994	ENSG00000147206	NXF3	nuclear RNA export factor 3
chrX	132942983	132943626	644	6	0.601172	6.98592	0.00124014	0.785858	19	Intron (ENST00000370836.6/90161, intron 3 of 3)	17769	ENSG00000171004	HS6ST2	heparan sulfate 6-O-sulfotransferase 2
chrX	107134930	107135573	644	5	0.70261	6.98177	0.00124014	0.785858	22	Intron (ENST00000372466.8/54830, intron 8 of 8)	70860	ENSG00000198088	NUP62CL	nucleoporin 62 C-terminal like
chrX	8383514	8384082	569	8	-0.629802	-6.9802	0.00124014	0.785858	-20	Distal Intergenic	-80748	ENSG00000205642	VCX3B	variable charge X-linked 3B
chr7	152289912	152290603	692	16	-0.280065	-6.97814	0.00124014	0.785858	-9	Intron (ENST00000262189.11/58508, intron 6 of 58)	145400	ENSG00000055609	KMT2C	lysine methyltransferase 2C
chr9	41279551	41279795	245	11	0.578935	6.97258	0.00125811	0.785858	18	Exon (ENST00000619442.1/ENST00000619442.1, exon 2 of 3)	45796	ENSG00000276029	MIR4477A	microRNA 4477a
chr21	8436414	8436458	45	11	-0.962715	-6.97041	0.0012626	0.785858	-31	Intron (ENST00000651813.1/100507412, intron 2 of 6)	55749		LOC100507412	uncharacterized LOC100507412
chrX	39185094	39185857	764	16	0.461325	6.96683	0.0012626	0.785858	15	Distal Intergenic	136628	ENSG00000235304	LINC01281	long intergenic non-protein coding RNA 1281
chrX	130583513	130584794	1282	14	-0.398869	-6.96276	0.0012671	0.785858	-13	Distal Intergenic	82907	ENSG00000165675	ENOX2	ecto-NOX disulfide-thiol exchanger 2
chrX	31249304	31250297	994	10	0.549626	6.95388	0.00129406	0.786131	17	Intron (ENST00000378723.7/1756, intron 2 of 16)	16655	ENSG00000198947	DMD	dystrophin
chr2	85655469	85656062	594	6	0.515758	6.95158	0.00129855	0.786131	16	Downstream (1-2kb)	7416	ENSG00000168878	SFTPB	surfactant protein B
chrX	16298244	16298796	553	6	-0.483622	-6.94783	0.00129855	0.786131	-15	Distal Intergenic	130531	ENSG00000182798	MAGEB17	MAGE family member B17
chr17	807538	807934	397	23	0.664112	6.94115	0.00131652	0.786131	21	Intron (ENST00000336868.8/64359, intron 5 of 7)	171842	ENSG00000167693	NXN	nucleoredoxin
chrX	71580043	71580631	589	14	0.6351	6.93155	0.00133	0.786131	20	Promoter (<=1kb)	0	ENSG00000147174	GCNA	germ cell nuclear acidic peptidase
chrX	109624566	109625187	622	65	-0.602022	-6.93109	0.0013345	0.786131	-19	Promoter (<=1kb)	0	ENSG00000176076	KCNE5	potassium voltage-gated channel subfamily E regulatory subunit 5
chrX	123693180	123693406	227	9	-0.495824	-6.92805	0.00135247	0.786131	-16	Intron (ENST00000245838.13/57187, intron 7 of 38)	39646	ENSG00000125676	THOC2	THO complex 2
chrX	132405580	132405745	166	7	0.482762	6.92755	0.00135247	0.786131	15	Intron (ENST00000421483.6/101928578, intron 2 of 2)	188433	ENSG00000232160	RAP2C-AS1	RAP2C antisense RNA 1
chrX	24319540	24320249	710	11	-0.533203	-6.92158	0.00135696	0.786131	-17	Distal Intergenic	-6225		SUPT20HL2	SUPT20H like 2
chr3	119676895	119677336	442	29	0.527924	6.91747	0.00135696	0.786131	17	Promoter (<=1kb)	0	ENSG00000138495	COX17	cytochrome c oxidase copper chaperone COX17
chr9	39556753	39557276	524	16	0.444658	6.91144	0.00137493	0.786131	14	Distal Intergenic	-47868		ZNF658B	zinc finger protein 658B (pseudogene)
chr10	7826747	7827672	926	17	0.315708	6.90876	0.00137943	0.786131	10	Intron (ENST00000344293.6/83860, intron 2 of 6)	8242	ENSG00000165632	TAF3	TATA-box binding protein associated factor 3
chr16	35469878	35470078	201	9	-0.372033	-6.90632	0.00137943	0.786131	-12	Distal Intergenic	9361		FRG2DP	FSHD region gene 2 family member D, pseudogene
chr4	189204632	189204822	191	8	-0.550707	-6.90472	0.00138392	0.786131	-18	Exon (ENST00000514966.1/ENST00000514966.1, exon 2 of 2)	427975	ENSG00000251619	LINC02508	long intergenic non-protein coding RNA 2508
chr14	27013510	27013907	398	5	-0.418453	-6.90456	0.00138392	0.786131	-13	Intron (ENST00000656336.1/102725045, intron 2 of 5)	413755	ENSG00000257842	LINC02588	long intergenic non-protein coding RNA 2588
chr10	36283805	36283853	49	5	-0.436611	-6.89845	0.00139291	0.786131	-14	Distal Intergenic	505503	ENSG00000280719	PCAT5	prostate cancer associated transcript 5
chr1	239872371	239872995	625	5	0.359068	6.87956	0.00141537	0.786131	11	Intron (ENST00000468573.5/1131, intron 8 of 8)	485806	ENSG00000133019	CHRM3	cholinergic receptor muscarinic 3
chr4	5191543	5191704	162	6	-0.476725	-6.87758	0.00141987	0.786131	-15	Intron (ENST00000282908.10/55351, intron 3 of 11)	140063	ENSG00000152953	STK32B	serine/threonine kinase 32B
chr2	170663987	170664809	823	6	0.492083	6.87027	0.00144233	0.786131	16	Intron (ENST00000428156.1/ENST00000428156.1, intron 4 of 9)	49758	ENSG00000222033	LINC01124	long intergenic non-protein coding RNA 1124
chr4	188012248	188012819	572	13	-0.656934	-6.85536	0.00147379	0.786131	-21	Distal Intergenic	16477	ENSG00000179059	ZFP42	ZFP42 zinc finger protein
chrX	155040926	155042063	1138	17	-0.660832	-6.85464	0.00147379	0.786131	-21	Intron (ENST00000475165.5/65991, intron 3 of 4)	14946	ENSG00000165775	FUNDC2	FUN14 domain containing 2
chrX	123596331	123597875	1545	15	-0.351261	-6.8534	0.00147379	0.786131	-11	Downstream (2-3kb)	15679	ENSG00000125676	THOC2	THO complex 2
chrX	6121622	6122005	384	7	0.480338	6.85019	0.00147828	0.786131	15	Intron (ENST00000381093.6/57502, intron 2 of 5)	105198	ENSG00000146938	NLGN4X	neuroligin 4 X-linked
chr22	23538802	23538872	71	5	0.638116	6.84789	0.00147828	0.786131	20	Promoter (1-2kb)	1921		PCAT14	prostate cancer associated transcript 14
chrX	48577953	48578595	643	16	0.331329	6.84657	0.00147828	0.786131	11	3' UTR	3469	ENSG00000102317	RBM3	RNA binding motif protein 3
chr12	113700121	113700736	616	6	0.377452	6.84216	0.00149625	0.786131	12	Intron (ENST00000661760.1/100506465, intron 3 of 3)	72950	ENSG00000249550	LINC01234	long intergenic non-protein coding RNA 1234
chrX	17012239	17012449	211	7	0.444801	6.84037	0.00150524	0.786131	14	Intron (ENST00000357277.8/9185, intron 2 of 17)	65581	ENSG00000169891	REPS2	RALBP1 associated Eps domain containing 2
chr2	33404702	33404837	136	5	0.483826	6.83979	0.00150524	0.786131	15	Distal Intergenic	-13679	ENSG00000283591	MIR4430	microRNA 4430
chr18	11025388	11025606	219	6	-0.425411	-6.83932	0.00150973	0.786131	-14	Intron (ENST00000302079.10/63895, intron 2 of 50)	122982	ENSG00000154864	PIEZO2	piezo type mechanosensitive ion channel component 2
chrX	24948193	24949203	1011	7	0.42676	6.83883	0.00151423	0.786131	14	Intron (ENST00000672178.1/5422, intron 32 of 32)	254284	ENSG00000101868	POLA1	DNA polymerase alpha 1, catalytic subunit
chr14	53457719	53458385	667	6	0.435901	6.8379	0.00151423	0.786131	14	Intron (ENST00000663444.1/ENST00000663444.1, intron 3 of 4)	304365	ENSG00000258731	LOC101927620	uncharacterized LOC101927620
chr10	25596597	25597237	641	9	-0.670966	-6.83753	0.00151423	0.786131	-21	Exon (ENST00000650135.1/57512, exon 11 of 12)	421795	ENSG00000151025	GPR158	G protein-coupled receptor 158
chrX	150695905	150696042	138	6	-0.379383	-6.82614	0.00152321	0.786131	-12	Promoter (2-3kb)	2934	ENSG00000063601	MTMR1	myotubularin related protein 1
chr3	76046371	76046604	234	21	0.375915	6.82328	0.0015322	0.786131	12	Intron (ENST00000487694.7/6092, intron 2 of 26)	139676	ENSG00000185008	ROBO2	roundabout guidance receptor 2
chr20	53915623	53915758	136	9	0.491851	6.82279	0.0015322	0.786131	16	Distal Intergenic	-40066		SUMO1P1	SUMO1 pseudogene 1
chr5	19774520	19774936	417	9	0.549657	6.82079	0.00153669	0.786131	17	Intron (ENST00000382275.6/1016, intron 3 of 12)	213264	ENSG00000145526	CDH18	cadherin 18
chr13	34750777	34751210	434	6	0.410039	6.81574	0.00154568	0.786131	13	Distal Intergenic	-109974	ENSG00000225179	LINC00457	long intergenic non-protein coding RNA 457
chr19	53274914	53274994	81	5	0.454952	6.80669	0.00155466	0.786131	14	Distal Intergenic	-7191	ENSG00000228567	VN1R4	vomeronasal 1 receptor 4
chr13	87125888	87126191	304	8	-0.595147	-6.80628	0.00155466	0.786131	-19	Distal Intergenic	213970		LINC00430	long intergenic non-protein coding RNA 430
chr1	230143756	230144059	304	7	-0.411225	-6.80451	0.00155466	0.786131	-13	Intron (ENST00000494106.1/2590, intron 1 of 6)	85766	ENSG00000143641	GALNT2	polypeptide N-acetylgalactosaminyltransferase 2
chr15	43014053	43014340	288	20	-0.595736	-6.79992	0.00156365	0.786131	-19	Intron (ENST00000290650.9/197131, intron 29 of 46)	91698	ENSG00000159459	UBR1	ubiquitin protein ligase E3 component n-recognin 1
chrX	110451672	110452386	715	10	0.417674	6.79887	0.00156365	0.786131	13	Exon (ENST00000465301.2/57529, exon 3 of 4)	32615	ENSG00000243978	RTL9	retrotransposon Gag like 9
chrX	40636666	40638293	1628	13	0.36745	6.79506	0.00156814	0.786131	12	Exon (ENST00000378426.5/159013, exon 3 of 5)	9268	ENSG00000185753	CXorf38	chromosome X open reading frame 38
chr5	1242764	1243107	344	8	-0.528767	-6.79199	0.00156814	0.786131	-17	Exon (ENST00000324642.4/348932, exon 8 of 12)	17383	ENSG00000164363	SLC6A18	solute carrier family 6 member 18
chr11	2931220	2931337	118	5	-0.731284	-6.79104	0.00157713	0.786131	-23	Promoter (1-2kb)	-1800	ENSG00000181649	PHLDA2	pleckstrin homology like domain family A member 2
chr9	31266636	31267841	1206	5	0.540541	6.78978	0.00158612	0.786131	17	Distal Intergenic	113649	ENSG00000260720	LINC01243	long intergenic non-protein coding RNA 1243
chr17	7436927	7437576	650	78	0.358067	6.78917	0.00158612	0.786131	11	3' UTR	16824	ENSG00000161958	FGF11	fibroblast growth factor 11
chr7	19185602	19187093	1492	11	0.352697	6.78029	0.00161308	0.794926	11	Distal Intergenic	-40181	ENSG00000146618	FERD3L	Fer3 like bHLH transcription factor
chrX	103431711	103431999	289	5	-0.420592	-6.77865	0.00161757	0.794926	-13	Intron (ENST00000629535.3/ENST00000629535.3, intron 2 of 2)	54795	ENSG00000166681	BEX3	brain expressed X-linked 3
chr4	1402916	1403135	220	34	-0.468554	-6.77138	0.00164004	0.799194	-15	Exon (ENST00000422806.1/54729, exon 2 of 2)	3196	ENSG00000235608	NKX1-1	NK1 homeobox 1
chr21	36748214	36748534	321	31	0.425581	6.77129	0.00164004	0.799194	14	3' UTR	49099	ENSG00000159263	SIM2	SIM bHLH transcription factor 2
chr9	121180723	121181144	422	6	0.39922	6.74031	0.00169396	0.80269	13	3' UTR	20725	ENSG00000119396	RAB14	RAB14, member RAS oncogene family
chrX	129835501	129835987	487	14	0.530325	6.73935	0.00169845	0.80269	17	Intron (ENST00000357166.11/51114, intron 3 of 10)	7899	ENSG00000188706	ZDHHC9	zinc finger DHHC-type containing 9
chrX	36246583	36247683	1101	8	0.403356	6.73527	0.00170744	0.80269	13	Intron (ENST00000378653.8/286464, intron 48 of 63)	326849	ENSG00000165164	CFAP47	cilia and flagella associated protein 47
chr6	10556833	10557163	331	7	0.543196	6.73463	0.00170744	0.80269	17	Exon (ENST00000316170.8/2651, exon 1 of 3)	64610	ENSG00000111846	GCNT2	glucosaminyl (N-acetyl) transferase 2 (I blood group)
chr6	169022141	169022410	270	12	-0.370827	-6.72471	0.00171193	0.80269	-12	Distal Intergenic	13232	ENSG00000229720	LOC101929460	uncharacterized LOC101929460
chr14	91513325	91513970	646	5	0.456842	6.72374	0.00171193	0.80269	15	Promoter (2-3kb)	-2771	ENSG00000100796	PPP4R3A	protein phosphatase 4 regulatory subunit 3A
chrX	23566535	23567121	587	14	0.375513	6.72228	0.00171193	0.80269	12	Distal Intergenic	-97141	ENSG00000123131	PRDX4	peroxiredoxin 4
chrX	50167226	50167445	220	7	-0.444918	-6.7207	0.00171193	0.80269	-14	Distal Intergenic	32913	ENSG00000147081	AKAP4	A-kinase anchoring protein 4
chr7	16189394	16190743	1350	10	-0.33615	-6.71963	0.00171193	0.80269	-11	Intron (ENST00000407010.7/729920, intron 9 of 9)	230795	ENSG00000214960	CRPPA	CDP-L-ribitol pyrophosphorylase A
chr17	33115944	33116388	445	13	0.434137	6.71582	0.00171642	0.80269	14	Intron (ENST00000584688.1/ENST00000584688.1, intron 2 of 2)	176600	ENSG00000108684	ASIC2	acid sensing ion channel subunit 2
chr11	12777410	12778196	787	6	0.547067	6.71481	0.00172541	0.803652	17	Intron (ENST00000527636.6/7003, intron 3 of 12)	102989	ENSG00000187079	TEAD1	TEA domain transcription factor 1
chr10	66872080	66873166	1087	11	0.469426	6.7099	0.00173439	0.804607	15	Intron (ENST00000433211.7/29119, intron 7 of 17)	823029	ENSG00000183230	CTNNA3	catenin alpha 3
chr1	23986682	23987123	442	7	0.620788	6.69306	0.00178382	0.811265	20	Distal Intergenic	-5755	ENSG00000188529	SRSF10	serine and arginine rich splicing factor 10
chr22	45866488	45868074	1587	165	0.261573	6.69131	0.00178831	0.811265	8	Distal Intergenic	72892	ENSG00000130638	ATXN10	ataxin 10
chr8	38029437	38029881	445	6	-0.445301	-6.68163	0.00180179	0.811265	-14	Promoter (<=1kb)	-653	ENSG00000187840	EIF4EBP1	eukaryotic translation initiation factor 4E binding protein 1
chr4	33695505	33697026	1522	6	0.528237	6.68088	0.00180179	0.811265	17	Distal Intergenic	342856	ENSG00000250954	LOC101928622	uncharacterized LOC101928622
chrX	19951966	19952481	516	6	0.698084	6.67306	0.00181527	0.811265	22	Intron (ENST00000379687.7/256643, intron 6 of 10)	17817	ENSG00000173681	BCLAF3	BCLAF1 and THRAP3 family member 3
chr7	45260066	45260631	566	26	0.3092	6.67183	0.00181527	0.811265	10	Distal Intergenic	102237	ENSG00000122679	RAMP3	receptor activity modifying protein 3
chr3	147387746	147388183	438	11	-0.538814	-6.66921	0.00182426	0.811265	-17	3' UTR	18677	ENSG00000174963	ZIC4	Zic family member 4
chr4	188093009	188093648	640	13	0.423906	6.6663	0.00182875	0.811265	13	3' UTR	11945	ENSG00000179046	TRIML2	tripartite motif family like 2
chrX	136982778	136983329	552	20	-0.346324	-6.66536	0.00183774	0.811265	-11	Exon (ENST00000426911.2/ENST00000426911.2, exon 1 of 3)	48345	ENSG00000165370	GPR101	G protein-coupled receptor 101
chrX	123816287	123816417	131	5	-0.73918	-6.65906	0.00185122	0.811265	-24	Distal Intergenic	-43307	ENSG00000101966	XIAP	X-linked inhibitor of apoptosis
chr1	87476207	87476492	286	6	0.795877	6.65706	0.00186021	0.811265	25	Distal Intergenic	-104524	ENSG00000227290	LINC01364	long intergenic non-protein coding RNA 1364
chr1	182615249	182615815	567	26	0.24807	6.65696	0.00186021	0.811265	8	Promoter (<=1kb)	0	ENSG00000261504	LINC01686	long intergenic non-protein coding RNA 1686
chr3	186733766	186734526	761	9	0.362435	6.65381	0.00187369	0.811265	12	Intron (ENST00000447445.1/3827, intron 6 of 9)	16418	ENSG00000113889	KNG1	kininogen 1
chrX	110259684	110260473	790	17	-0.388097	-6.6535	0.00187369	0.811265	-12	Intron (ENST00000262844.10/9949, intron 2 of 5)	57612	ENSG00000101935	AMMECR1	AMMECR nuclear protein 1
chrX	43844231	43844815	585	8	0.590341	6.64974	0.00187818	0.811265	19	Exon (ENST00000487544.1/4129, exon 2 of 7)	37635	ENSG00000069535	MAOB	monoamine oxidase B
chr4	178905615	178905999	385	11	-0.545599	-6.64555	0.00188717	0.811265	-17	Distal Intergenic	929793	ENSG00000231171	LINC01098	long intergenic non-protein coding RNA 1098
chrX	40355619	40356038	420	9	0.70514	6.6445	0.00188717	0.811265	22	Distal Intergenic	92610	ENSG00000236393	LOC101927476	uncharacterized LOC101927476
chrX	101636415	101636997	583	9	0.523073	6.64294	0.00189166	0.811265	17	Distal Intergenic	13054	ENSG00000102401	ARMCX3	armadillo repeat containing X-linked 3
chr6	169237407	169238101	695	27	0.381558	6.63922	0.00190514	0.811265	12	Promoter (<=1kb)	0	ENSG00000186340	THBS2	thrombospondin 2
chr11	18412185	18412624	440	29	0.382396	6.63858	0.00190514	0.811265	12	Promoter (<=1kb)	0	ENSG00000166796	LDHC	lactate dehydrogenase C
chrX	75616321	75616933	613	21	0.353425	6.6377	0.00190514	0.811265	11	Distal Intergenic	-92819	ENSG00000102383	ZDHHC15	zinc finger DHHC-type containing 15
chr2	93023766	93024103	338	5	-0.449719	-6.63729	0.00190514	0.811265	-14	Distal Intergenic	1083098		ACTR3BP2	ACTR3B pseudogene 2
chr22	48788587	48788759	173	6	-0.540099	-6.63647	0.00190963	0.811265	-17	Intron (ENST00000336769.9/25817, intron 3 of 3)	298995	ENSG00000219438	TAFA5	TAFA chemokine like family member 5
chr22	48799084	48799547	464	17	0.348317	6.63423	0.00192311	0.811887	11	Intron (ENST00000336769.9/25817, intron 3 of 3)	309492	ENSG00000219438	TAFA5	TAFA chemokine like family member 5
chr2	8676911	8677314	404	30	0.268813	6.63025	0.0019321	0.811887	9	Promoter (1-2kb)	1020		ID2-AS1	ID2 antisense RNA 1
chrX	134169344	134169724	381	12	-0.609889	-6.62925	0.0019321	0.811887	-19	Promoter (<=1kb)	0	ENSG00000284499	MIR363	microRNA 363
chr5	34499639	34499997	359	5	0.414238	6.62386	0.00195906	0.813317	13	Distal Intergenic	-156331	ENSG00000039560	RAI14	retinoic acid induced 14
chr14	60656017	60656213	197	15	0.381777	6.62191	0.00195906	0.813317	12	Promoter (2-3kb)	2046	ENSG00000126778	SIX1	SIX homeobox 1
chrX	6466794	6467126	333	6	0.531755	6.62051	0.00195906	0.813317	17	Distal Intergenic	67992	ENSG00000169059	VCX3A	variable charge X-linked 3A
chrX	32253225	32254198	974	19	-0.325377	-6.61971	0.00196355	0.813317	-10	Intron (ENST00000619831.4/1756, intron 43 of 80)	957321	ENSG00000198947	DMD	dystrophin
chr13	36521603	36523109	1507	6	0.398348	6.61556	0.00199051	0.815036	13	Distal Intergenic	89080	ENSG00000133101	CCNA1	cyclin A1
chr6	156328157	156328627	471	6	-0.59466	-6.61422	0.0019995	0.815036	-19	Intron (ENST00000663591.1/ENST00000663591.1, intron 1 of 3)	-50123	ENSG00000212295	SNORD28B	small nucleolar RNA, C/D box 28B
chr2	53244901	53245103	203	7	-0.480054	-6.614	0.0019995	0.815036	-15	Distal Intergenic	449459	ENSG00000115239	GPR75-ASB3	GPR75-ASB3 readthrough
chrX	49292584	49293139	556	15	0.475906	6.61125	0.0019995	0.815036	15	Intron (ENST00000652102.1/89801, intron 4 of 5)	22370	ENSG00000049769	PPP1R3F	protein phosphatase 1 regulatory subunit 3F
chrX	8098060	8098151	92	5	0.668461	6.60973	0.00200399	0.815036	21	Exon (ENST00000649338.1/ENST00000649338.1, exon 3 of 5)	-28814	ENSG00000207628	MIR651	microRNA 651
chr12	114750899	114751674	776	17	0.384864	6.60341	0.00201747	0.815036	12	Intron (ENST00000660721.1/ENST00000660721.1, intron 1 of 1)	-66724	ENSG00000135111	TBX3	T-box transcription factor 3
chrX	135053968	135054155	188	6	-0.76948	-6.59735	0.00202646	0.815036	-24	Promoter (1-2kb)	-1772	ENSG00000203950	RTL8A	retrotransposon Gag like 8A
chr3	67958936	67961535	2600	7	0.42199	6.59379	0.00203095	0.815036	13	Distal Intergenic	-42712	ENSG00000183662	TAFA1	TAFA chemokine like family member 1
chr5	1261869	1262336	468	9	0.4467	6.5935	0.00203095	0.815036	14	Intron (ENST00000484238.6/7015, intron 6 of 10)	20674	ENSG00000164362	TERT	telomerase reverse transcriptase
chrX	119644794	119645363	570	22	0.425496	6.59114	0.00203994	0.81582	14	Intron (ENST00000360156.11/23157, intron 5 of 10)	48007	ENSG00000125354	SEPTIN6	septin 6
chr17	61616964	61618151	1188	6	0.427828	6.58149	0.0020669	0.823761	14	Distal Intergenic	-25745	ENSG00000253506	NACA2	nascent polypeptide associated complex subunit alpha 2
chrX	134677076	134677513	438	5	0.72264	6.5757	0.00208038	0.825647	23	Intron (ENST00000476971.5/10761, intron 1 of 2)	56123	ENSG00000170965	PLAC1	placenta enriched 1
chr5	174317271	174317657	387	6	0.471045	6.57202	0.00210284	0.825647	15	Distal Intergenic	-18638	ENSG00000249306	LINC01411	long intergenic non-protein coding RNA 1411
chr3	37994103	37994618	516	38	0.41763	6.5682	0.00211632	0.825647	13	Promoter (<=1kb)	0	ENSG00000136059	VILL	villin like
chr12	80759902	80760800	899	6	0.383668	6.56386	0.00212531	0.825647	12	Promoter (2-3kb)	-2351	ENSG00000257741	LINC01490	long intergenic non-protein coding RNA 1490
chrX	119434854	119435918	1065	18	0.383546	6.55622	0.00214328	0.825647	12	Intron (ENST00000217909.8/203427, intron 3 of 4)	35518	ENSG00000077713	SLC25A43	solute carrier family 25 member 43
chr2	100831340	100831525	186	5	-0.549658	-6.55243	0.00215676	0.825647	-17	Intron (ENST00000335681.10/4862, intron 1 of 20)	11201	ENSG00000170485	NPAS2	neuronal PAS domain protein 2
chr8	44711650	44711877	228	6	-0.539497	-6.551	0.00216125	0.825647	-17	Distal Intergenic	1419167	ENSG00000188877	POTEA	POTE ankyrin domain family member A
chr10	6831466	6832160	695	16	0.546355	6.54608	0.00216575	0.825647	17	Intron (ENST00000648995.1/100507127, intron 1 of 3)	94048	ENSG00000238266	LINC00707	long intergenic non-protein coding RNA 707
chr2	19406433	19408192	1760	19	0.32725	6.54589	0.00216575	0.825647	10	Distal Intergenic	-47810	ENSG00000143867	OSR1	odd-skipped related transcription factor 1
chr22	48950668	48951085	418	16	-0.388669	-6.53748	0.00219271	0.825647	-12	Distal Intergenic	57955	ENSG00000205632	LINC01310	long intergenic non-protein coding RNA 1310
chrX	101484161	101484305	145	6	0.338666	6.53522	0.00220169	0.825647	11	Intron (ENST00000433011.5/100131755, intron 4 of 15)	65874	ENSG00000196440	ARMCX4	armadillo repeat containing X-linked 4
chr17	68842677	68843094	418	9	0.410827	6.53363	0.00220619	0.825647	13	Distal Intergenic	34552	ENSG00000141338	ABCA8	ATP binding cassette subfamily A member 8
chr2	194680699	194682668	1970	11	0.489945	6.53083	0.00221967	0.825647	16	Distal Intergenic	-47927	ENSG00000230173	LINC01790	long intergenic non-protein coding RNA 1790
chr10	6289636	6289968	333	5	-0.720481	-6.52543	0.00222865	0.825647	-23	Intron (ENST00000659311.1/399715, intron 1 of 4)	18467	ENSG00000215244	LINC02649	long intergenic non-protein coding RNA 2649
chr1	31703640	31704230	591	31	0.471187	6.52488	0.00223315	0.825647	15	Promoter (<=1kb)	0	ENSG00000084636	COL16A1	collagen type XVI alpha 1 chain
chr2	113700118	113700780	663	18	0.393408	6.52379	0.00223315	0.825647	13	Intron (ENST00000424612.1/ENST00000424612.1, intron 1 of 2)	18464	ENSG00000115084	SLC35F5	solute carrier family 35 member F5
chr5	37787790	37787988	199	5	0.46296	6.52344	0.00223315	0.825647	15	Distal Intergenic	-23601		GDNF-AS1	GDNF antisense RNA 1
chr1	267812	268068	257	5	-0.336591	-6.5176	0.00224663	0.825647	-11	Exon (ENST00000448958.2/ENST00000448958.2, exon 2 of 4)	-79854	ENSG00000278267	MIR6859-1	microRNA 6859-1
chrX	6568259	6569751	1493	19	-0.377243	-6.5169	0.00224663	0.825647	-12	Distal Intergenic	-33141	ENSG00000169059	VCX3A	variable charge X-linked 3A
chr3	180028379	180029344	966	7	0.380095	6.51268	0.00225112	0.825647	12	Intron (ENST00000467460.6/51555, intron 1 of 14)	7593	ENSG00000114757	PEX5L	peroxisomal biogenesis factor 5 like
chr20	62233477	62233609	133	7	-0.368786	-6.51229	0.00225112	0.825647	-12	Promoter (1-2kb)	1555	ENSG00000130703	LOC105369209	uncharacterized LOC105369209
chrX	10113965	10114980	1016	13	0.415982	6.51176	0.00225561	0.825647	13	Intron (ENST00000380861.8/55841, intron 9 of 22)	98403	ENSG00000047644	WWC3	WWC family member 3
chrX	48712196	48713477	1282	15	0.456997	6.5064	0.00226909	0.825647	15	Intron (ENST00000416061.1/ENST00000416061.1, intron 1 of 2)	5893	ENSG00000101945	SUV39H1	suppressor of variegation 3-9 homolog 1
chrX	6296504	6296723	220	8	0.366656	6.50559	0.00227359	0.825647	12	Distal Intergenic	-67637	ENSG00000146938	NLGN4X	neuroligin 4 X-linked
chrX	46881535	46881766	232	11	-0.496807	-6.50553	0.00227359	0.825647	-16	3' UTR	44492	ENSG00000102218	RP2	RP2 activator of ARL3 GTPase
chr7	119206468	119207383	916	5	-0.438062	-6.50404	0.00227808	0.825647	-14	Distal Intergenic	699992	ENSG00000225546	LINC02476	long intergenic non-protein coding RNA 2476
chr6	152903010	152904130	1121	9	0.511814	6.50393	0.00227808	0.825647	16	Distal Intergenic	69855	ENSG00000112029	FBXO5	F-box protein 5
chr6	152442878	152443559	682	19	0.589287	6.50349	0.00227808	0.825647	19	Intron (ENST00000341594.9/23345, intron 34 of 147)	193840	ENSG00000131018	SYNE1	spectrin repeat containing nuclear envelope protein 1
chr13	48591959	48593328	1370	7	-0.472541	-6.5007	0.00227808	0.825647	-15	Intron (ENST00000643064.1/5925, intron 1 of 1)	210709	ENSG00000139687	RB1	RB transcriptional corepressor 1
chrX	19239522	19239911	390	13	0.7569	6.49751	0.00230054	0.826045	24	Distal Intergenic	-103982	ENSG00000131828	PDHA1	pyruvate dehydrogenase E1 alpha 1 subunit
chr5	180430563	180430958	396	9	0.458625	6.49661	0.00230054	0.826045	15	Intron (ENST00000662761.1/ENST00000662761.1, intron 2 of 2)	-63421	ENSG00000113300	CNOT6	CCR4-NOT transcription complex subunit 6
chr2	120867232	120867593	362	32	0.38533	6.49514	0.00230054	0.826045	12	Exon (ENST00000603720.1/ENST00000603720.1, exon 1 of 2)	131609	ENSG00000074047	GLI2	GLI family zinc finger 2
chrX	24409952	24410442	491	10	-0.330193	-6.4861	0.00232301	0.830811	-11	Distal Intergenic	47191		SUPT20HL1	SUPT20H like 1
chr19	44611466	44612590	1125	8	0.366212	6.47664	0.00237244	0.830811	12	Intron (ENST00000455455.1/388550, intron 1 of 3)	8231	ENSG00000230666	CEACAM22P	CEA cell adhesion molecule 22, pseudogene
chrX	53309242	53309791	550	7	-0.426354	-6.47327	0.00238592	0.830811	-14	Intron (ENST00000640694.1/23096, intron 1 of 13)	11528	ENSG00000124313	IQSEC2	IQ motif and Sec7 domain ArfGEF 2
chrX	54057372	54057959	588	11	0.477905	6.47261	0.00238592	0.830811	15	Distal Intergenic	-8414	ENSG00000172943	PHF8	PHD finger protein 8
chrX	132803094	132803808	715	11	-0.452558	-6.47118	0.00239041	0.830811	-14	Intron (ENST00000370836.6/90161, intron 3 of 3)	157587	ENSG00000171004	HS6ST2	heparan sulfate 6-O-sulfotransferase 2
chrX	53243557	53244322	766	15	-0.543139	-6.46821	0.0023994	0.830811	-17	Intron (ENST00000638869.1/23096, intron 2 of 8)	3834	ENSG00000124313	IQSEC2	IQ motif and Sec7 domain ArfGEF 2
chr1	124397601	124397832	232	5	-0.240838	-6.46475	0.00241288	0.830811	-8	Distal Intergenic	2878256	ENSG00000231752	EMBP1	embigin pseudogene 1
chr6	26550555	26550887	333	32	0.317	6.45996	0.00241737	0.830811	10	Distal Intergenic	12117	ENSG00000182952	HMGN4	high mobility group nucleosomal binding domain 4
chr6	73076963	73077444	482	12	0.496519	6.45809	0.00242186	0.830811	16	Exon (ENST00000342056.6/56479, exon 4 of 15)	455171	ENSG00000185760	KCNQ5	potassium voltage-gated channel subfamily Q member 5
chr22	49609088	49609246	159	12	-0.556687	-6.45567	0.00244882	0.830811	-18	Intron (ENST00000414287.5/348645, intron 1 of 4)	48258	ENSG00000188511	C22orf34	chromosome 22 open reading frame 34
chrX	63132364	63132474	111	8	-1.71164	-6.45424	0.00244882	0.830811	-54	Distal Intergenic	218858	ENSG00000186767	SPIN4	spindlin family member 4
chr22	48667243	48667610	368	16	0.578307	6.44564	0.00245332	0.830811	18	Intron (ENST00000402357.5/25817, intron 2 of 3)	177783	ENSG00000219438	TAFA5	TAFA chemokine like family member 5
chr2	32908904	32910266	1363	18	0.356207	6.44345	0.0024623	0.830811	11	Intron (ENST00000414054.5/285045, intron 4 of 4)	83461	ENSG00000230876	LINC00486	long intergenic non-protein coding RNA 486
chrX	39916952	39917563	612	12	0.481188	6.43904	0.00247129	0.830811	15	Distal Intergenic	79391	ENSG00000263972	MIR1587	microRNA 1587
chr5	38348251	38348425	175	5	-0.702573	-6.43564	0.00248477	0.830811	-22	Intron (ENST00000354891.7/133584, intron 3 of 22)	89842	ENSG00000164318	EGFLAM	EGF like, fibronectin type III and laminin G domains
chr15	22714158	22714498	341	12	0.686856	6.43403	0.00248477	0.830811	22	Exon (ENST00000637456.1/ENST00000637456.1, exon 1 of 2)	33064		WHAMMP3	WAS protein homolog associated with actin, golgi membranes and microtubules pseudogene 3
chr13	53730819	53731935	1117	6	0.53679	6.43279	0.00248477	0.830811	17	Intron (ENST00000657016.1/ENST00000657016.1, intron 2 of 3)	-83484	ENSG00000261517	LINC00558	long intergenic non-protein coding RNA 558
chr8	42845535	42845728	194	8	-0.498636	-6.43029	0.00248477	0.830811	-16	Promoter (2-3kb)	-2210	ENSG00000131931	THAP1	THAP domain containing 1
chr2	115846234	115846770	537	5	0.502215	6.42937	0.00248926	0.830811	16	Intron (ENST00000668438.1/ENST00000668438.1, intron 2 of 2)	31571	ENSG00000175497	DPP10	dipeptidyl peptidase like 10
chrX	155135198	155135640	443	8	0.446887	6.42762	0.00248926	0.830811	14	Intron (ENST00000476116.1/4515, intron 1 of 3)	12297	ENSG00000214827	MTCP1	mature T cell proliferation 1
chr2	231705978	231706627	650	36	0.356088	6.42539	0.00249825	0.830811	11	Promoter (<=1kb)	-268	ENSG00000187514	PTMA	prothymosin alpha
chr4	175385069	175386630	1562	14	0.436659	6.42339	0.00249825	0.830811	14	Intron (ENST00000502661.1/ENST00000502661.1, intron 1 of 2)	255115	ENSG00000150625	GPM6A	glycoprotein M6A
chr1	21417225	21417429	205	7	0.333456	6.42249	0.00250723	0.830811	11	Exon (ENST00000444647.1/ENST00000444647.1, exon 3 of 3)	-22699	ENSG00000142794	NBPF3	NBPF member 3
chr4	115589226	115589864	639	12	-0.559559	-6.42198	0.00250723	0.830811	-18	Distal Intergenic	-475350	ENSG00000138653	NDST4	N-deacetylase and N-sulfotransferase 4
chr21	35589494	35589661	168	14	0.617192	6.42053	0.00250723	0.830811	20	Intron (ENST00000475045.6/101928269, intron 7 of 12)	415006		LOC101928269	uncharacterized LOC101928269
chrX	77968710	77969445	736	15	-0.420938	-6.41995	0.00250723	0.830811	-13	3' UTR	58054	ENSG00000165240	ATP7A	ATPase copper transporting alpha
chr6	130100208	130100777	570	5	0.459184	6.41876	0.00250723	0.830811	15	Intron (ENST00000529410.5/84456, intron 20 of 24)	86509	ENSG00000198945	L3MBTL3	L3MBTL histone methyl-lysine binding protein 3
chr9	133187247	133187687	441	8	0.393908	6.41076	0.00253869	0.838513	13	Distal Intergenic	21540	ENSG00000171102	OBP2B	odorant binding protein 2B
chr8	74143522	74143877	356	5	0.414638	6.40918	0.00255217	0.838513	13	Intron (ENST00000668834.1/ENST00000668834.1, intron 1 of 2)	100911	ENSG00000104369	JPH1	junctophilin 1
chr4	175720905	175721701	797	12	0.438923	6.40904	0.00255217	0.838513	14	Intron (ENST00000280187.11/2823, intron 2 of 7)	280631	ENSG00000150625	GPM6A	glycoprotein M6A
chr22	44023777	44024291	515	43	0.283406	6.4071	0.00256115	0.839089	9	Promoter (<=1kb)	0	ENSG00000188677	PARVB	parvin beta
chr16	90129465	90129754	290	6	0.708	6.40523	0.00257014	0.839661	23	Intron (ENST00000563357.1/100996541, intron 4 of 8)	27194		FAM157C	family with sequence similarity 157 member C
chr10	15944835	15945649	815	6	0.391244	6.39699	0.00258811	0.840796	12	Distal Intergenic	-84328	ENSG00000148481	MINDY3	MINDY lysine 48 deubiquitinase 3
chr5	34613036	34613303	268	16	0.586945	6.39696	0.00258811	0.840796	19	Distal Intergenic	-43025	ENSG00000039560	RAI14	retinoic acid induced 14
chrX	54522042	54522272	231	10	0.342517	6.39371	0.00261058	0.84337	11	Distal Intergenic	-7939	ENSG00000130119	GNL3L	G protein nucleolar 3 like
chr10	9095510	9096465	956	6	0.422223	6.39337	0.00261058	0.84337	13	Distal Intergenic	-179368		LINC00709	long intergenic non-protein coding RNA 709
chr11	50103715	50105309	1595	13	0.419663	6.38873	0.00262855	0.846817	13	Distal Intergenic	70841	ENSG00000260811	OR4C45	olfactory receptor family 4 subfamily C member 45 (gene/pseudogene)
chr6	55580438	55580807	370	23	-0.61382	-6.38634	0.00264203	0.848802	-20	Promoter (1-2kb)	-1224	ENSG00000146151	HMGCLL1	3-hydroxymethyl-3-methylglutaryl-CoA lyase like 1
chrX	11721067	11721828	762	13	0.463793	6.38016	0.00267798	0.849979	15	Intron (ENST00000634846.1/ENST00000634846.1, intron 2 of 3)	-36331	ENSG00000005302	MSL3	MSL complex subunit 3
chr7	130488701	130489507	807	9	0.362665	6.37976	0.00267798	0.849979	12	Promoter (1-2kb)	1470		MESTIT1	MEST intronic transcript 1, antisense RNA
chr1	1288643	1288740	98	12	-1.08674	-6.37014	0.00271842	0.849979	-35	Intron (ENST00000379116.10/6339, intron 12 of 17)	8207	ENSG00000162572	SCNN1D	sodium channel epithelial 1 delta subunit
chrX	153709983	153710427	445	15	0.436267	6.36844	0.0027274	0.849979	14	Intron (ENST00000458587.8/10134, intron 4 of 7)	13960	ENSG00000185825	BCAP31	B cell receptor associated protein 31
chr10	100687612	100688552	941	20	0.440433	6.36363	0.00274987	0.849979	14	Distal Intergenic	-47051	ENSG00000075891	PAX2	paired box 2
chrX	112015275	112016227	953	10	-0.471556	-6.36121	0.00276335	0.849979	-15	Intron (ENST00000262839.2/7224, intron 1 of 10)	66549	ENSG00000072315	TRPC5	transient receptor potential cation channel subfamily C member 5
chrX	5377737	5378574	838	6	-0.494716	-6.36053	0.00276335	0.849979	-16	Distal Intergenic	524779	ENSG00000146938	NLGN4X	neuroligin 4 X-linked
chr11	130332213	130332806	594	5	0.353731	6.36045	0.00276784	0.849979	11	Intron (ENST00000602376.5/646383, intron 1 of 5)	17220	ENSG00000175773	ZBTB44-DT	ZBTB44 divergent transcript
chr15	101801666	101802273	608	8	-0.458088	-6.35726	0.00278582	0.849979	-15	Distal Intergenic	-39846	ENSG00000214344	OR4F13P	olfactory receptor family 4 subfamily F member 13 pseudogene
chrX	153923457	153923924	468	18	0.326968	6.35401	0.00280379	0.849979	10	Promoter (2-3kb)	2330	ENSG00000089820	ARHGAP4	Rho GTPase activating protein 4
chrX	38415109	38417623	2515	26	0.294116	6.35291	0.00280379	0.849979	9	Intron (ENST00000465127.1/7102, intron 3 of 8)	1065779	ENSG00000156298	TSPAN7	tetraspanin 7
chr11	115302827	115305339	2513	17	0.385155	6.35228	0.00280379	0.849979	12	Intron (ENST00000452722.7/23705, intron 1 of 9)	199076	ENSG00000182985	CADM1	cell adhesion molecule 1
chr9	41485273	41485676	404	14	0.417905	6.34985	0.00281278	0.849979	13	Distal Intergenic	213234	ENSG00000275239	FAM242F	family with sequence similarity 242 member F
chrX	44484170	44484750	581	7	-0.603419	-6.34545	0.00282625	0.849979	-19	Distal Intergenic	57554	ENSG00000069509	FUNDC1	FUN14 domain containing 1
chr4	186667180	186667497	318	13	-0.380565	-6.34217	0.00283075	0.849979	-12	Intron (ENST00000441802.7/2195, intron 2 of 26)	56359	ENSG00000083857	FAT1	FAT atypical cadherin 1
chrX	23943983	23944700	718	10	0.635618	6.34152	0.00283075	0.849979	20	Distal Intergenic	33600	ENSG00000165182	CXorf58	chromosome X open reading frame 58
chr2	9336366	9337015	650	13	0.326464	6.33798	0.00283973	0.849979	10	Intron (ENST00000315273.4/8853, intron 9 of 26)	129601	ENSG00000151693	ASAP2	ArfGAP with SH3 domain, ankyrin repeat and PH domain 2
chrX	21944668	21945200	533	10	-0.512565	-6.3368	0.00285321	0.849979	-16	Intron (ENST00000404933.7/6611, intron 1 of 10)	3959	ENSG00000102172	SMS	spermine synthase
chrX	112454742	112455852	1111	15	-0.405877	-6.33379	0.0028622	0.849979	-13	3' UTR	224086	ENSG00000182508	LHFPL1	LHFPL tetraspan subfamily member 1
chr2	100887797	100887976	180	8	0.648908	6.33378	0.0028622	0.849979	21	Intron (ENST00000335681.10/4862, intron 1 of 20)	67658	ENSG00000170485	NPAS2	neuronal PAS domain protein 2
chrX	18104208	18104496	289	15	0.330097	6.33305	0.00286669	0.849979	11	Promoter (<=1kb)	148	ENSG00000225882	LINC01456	long intergenic non-protein coding RNA 1456
chr9	93329921	93330166	246	5	0.498735	6.3328	0.00287119	0.849979	16	Intron (ENST00000375419.1/445577, intron 3 of 4)	16248	ENSG00000204352	C9orf129	chromosome 9 open reading frame 129
chr7	90392846	90393066	221	16	-0.541748	-6.33263	0.00287568	0.849979	-17	Intron (ENST00000416322.5/9069, intron 2 of 4)	9125	ENSG00000157224	CLDN12	claudin 12
chrX	25367809	25367991	183	5	0.482366	6.32954	0.00288017	0.849979	15	Distal Intergenic	-351844	ENSG00000004848	ARX	aristaless related homeobox
chr1	151328014	151328247	234	22	0.292125	6.32746	0.00288467	0.849979	9	Promoter (<=1kb)	-299	ENSG00000143393	PI4KB	phosphatidylinositol 4-kinase beta
chr1	195053543	195054341	799	11	0.565121	6.32677	0.00288467	0.849979	18	Distal Intergenic	1010894		LINC01724	long intergenic non-protein coding RNA 1724
chrX	133251461	133251787	327	7	-0.501266	-6.32183	0.00289815	0.849979	-16	Distal Intergenic	-33107	ENSG00000183434	TFDP3	transcription factor Dp family member 3
chrX	121672703	121674257	1555	12	0.544122	6.32051	0.00290264	0.849979	17	Distal Intergenic	301731	ENSG00000265456	MIR3672	microRNA 3672
chrX	41492315	41492840	526	12	0.505387	6.31965	0.00290264	0.849979	16	Distal Intergenic	20134	ENSG00000188937	NYX	nyctalopin
chr17	63476450	63476818	369	37	0.384706	6.31888	0.00290264	0.849979	12	Promoter (<=1kb)	-243	ENSG00000159640	ACE	angiotensin I converting enzyme
chrX	40117347	40117766	420	7	-0.432169	-6.31715	0.00290713	0.849979	-14	Intron (ENST00000378455.8/54880, intron 1 of 13)	59563	ENSG00000183337	BCOR	BCL6 corepressor
chr6	6864768	6865271	504	6	-0.457714	-6.31657	0.00290713	0.849979	-15	Distal Intergenic	-241997	ENSG00000216863	LY86-AS1	LY86 antisense RNA 1
chr17	81901689	81902123	435	25	0.368929	6.31439	0.00292511	0.849979	12	5' UTR	9341	ENSG00000185813	PCYT2	phosphate cytidylyltransferase 2, ethanolamine
chr2	124790899	124791520	622	8	0.444899	6.31259	0.00292511	0.849979	14	Intron (ENST00000431078.1/129684, intron 18 of 23)	765612	ENSG00000155052	CNTNAP5	contactin associated protein like 5
chr3	107150513	107151066	554	5	-0.457879	-6.31004	0.00293409	0.849979	-15	Intron (ENST00000660862.1/100302640, intron 1 of 9)	89597		LINC00882	long intergenic non-protein coding RNA 882
chrX	118405327	118405631	305	8	-0.449363	-6.30865	0.00294757	0.849979	-14	Intron (ENST00000371822.9/54521, intron 8 of 17)	59254	ENSG00000131725	WDR44	WD repeat domain 44
chr19	43129366	43130024	659	8	-0.426363	-6.30579	0.00295207	0.849979	-14	Intron (ENST00000635495.1/ENST00000635495.1, intron 2 of 2)	40541	ENSG00000204941	PSG5	pregnancy specific beta-1-glycoprotein 5
chr1	19661477	19662114	638	13	0.388802	6.29818	0.00298352	0.849979	12	Promoter (2-3kb)	-2761	ENSG00000158748	HTR6	5-hydroxytryptamine receptor 6
chr2	194540292	194544552	4261	24	0.361366	6.2966	0.00298801	0.849979	12	Intron (ENST00000659759.1/101927406, intron 5 of 7)	196102	ENSG00000225539	LINC01821	long intergenic non-protein coding RNA 1821
chrX	9611782	9612153	372	12	0.479186	6.29481	0.00298801	0.849979	15	Intron (ENST00000407597.6/6907, intron 2 of 17)	148487	ENSG00000101849	TBL1X	transducin beta like 1 X-linked
chr4	19437179	19438803	1625	7	0.35357	6.29433	0.00298801	0.849979	11	Intron (ENST00000505347.1/ENST00000505347.1, intron 1 of 2)	-813102	ENSG00000145147	SLIT2	slit guidance ligand 2
chr10	6467252	6467624	373	8	0.316964	6.29274	0.00299251	0.849979	10	Intron (ENST00000610727.1/5588, intron 11 of 16)	44548	ENSG00000065675	PRKCQ	protein kinase C theta
chr6	169535465	169536523	1059	5	0.456192	6.29178	0.002997	0.849979	15	Intron (ENST00000648086.1/253769, intron 5 of 7)	165524	ENSG00000184465	WDR27	WD repeat domain 27
chr9	136877399	136877548	150	6	0.533403	6.29058	0.00300149	0.849979	17	Distal Intergenic	-4364	ENSG00000127191	TRAF2	TNF receptor associated factor 2
chrX	20633606	20635073	1468	8	0.313519	6.29017	0.00300149	0.849979	10	Distal Intergenic	-366087	ENSG00000177189	RPS6KA3	ribosomal protein S6 kinase A3
chr8	125733123	125733506	384	7	0.580806	6.29012	0.00300149	0.849979	18	Intron (ENST00000651999.1/ENST00000651999.1, intron 5 of 7)	217644	ENSG00000245164	LINC00861	long intergenic non-protein coding RNA 861
chr5	54326465	54328092	1628	14	0.419731	6.29012	0.00300149	0.849979	13	Intron (ENST00000665899.1/104355136, intron 3 of 4)	12901	ENSG00000249069	LINC01033	long intergenic non-protein coding RNA 1033
chr6	35317519	35318190	672	28	0.312357	6.28992	0.00300149	0.849979	10	Promoter (<=1kb)	0	ENSG00000023892	DEF6	DEF6 guanine nucleotide exchange factor
chr7	131974282	131975382	1101	6	0.331893	6.28774	0.00301048	0.849979	11	Distal Intergenic	64062	ENSG00000224865	LOC101928782	uncharacterized LOC101928782
chrX	32672821	32674760	1940	11	-0.337103	-6.28735	0.00301497	0.849979	-11	Intron (ENST00000619831.4/1756, intron 9 of 80)	536759	ENSG00000198947	DMD	dystrophin
chr22	49211087	49211413	327	7	-0.456584	-6.28569	0.00301946	0.849979	-15	Distal Intergenic	214024	ENSG00000188511	C22orf34	chromosome 22 open reading frame 34
chr2	231680882	231681628	747	79	0.448734	6.2812	0.00303744	0.852968	14	Distal Intergenic	-25267	ENSG00000187514	PTMA	prothymosin alpha
chrX	80786549	80786824	276	9	-0.499606	-6.27631	0.00304642	0.853426	-16	Intron (ENST00000373275.5/254065, intron 6 of 40)	23053	ENSG00000165288	BRWD3	bromodomain and WD repeat domain containing 3
chr6	71672596	71675363	2768	21	0.352557	6.26775	0.00308686	0.854979	11	Distal Intergenic	-211340	ENSG00000079841	RIMS1	regulating synaptic membrane exocytosis 1
chr20	6942821	6943688	868	11	-0.37709	-6.26724	0.00308686	0.854979	-12	Distal Intergenic	175135	ENSG00000125845	BMP2	bone morphogenetic protein 2
chrX	9106341	9106754	414	8	-0.347828	-6.2667	0.00308686	0.854979	-11	Intron (ENST00000651278.1/171483, intron 2 of 10)	188928	ENSG00000177138	FAM9B	family with sequence similarity 9 member B
chr3	124584898	124585440	543	32	0.453185	6.26231	0.00310484	0.854979	14	Exon (ENST00000291478.9/8997, exon 1 of 27)	490187	ENSG00000160145	KALRN	kalirin RhoGEF kinase
chrX	118111479	118111840	362	14	-0.462468	-6.25767	0.00311382	0.854979	-15	Intron (ENST00000371882.5/90293, intron 1 of 6)	4958	ENSG00000003096	KLHL13	kelch like family member 13
chrX	47495869	47496198	330	6	-0.57809	-6.25757	0.00311382	0.854979	-18	Distal Intergenic	12298		LINC01560	long intergenic non-protein coding RNA 1560
chr4	188239452	188239707	256	6	0.597184	6.25616	0.00311832	0.854979	19	Distal Intergenic	95789	ENSG00000184108	TRIML1	tripartite motif family like 1
chr4	176270834	176271065	232	5	-0.572239	-6.25615	0.00311832	0.854979	-18	Promoter (1-2kb)	-1612	ENSG00000164122	ASB5	ankyrin repeat and SOCS box containing 5
chr17	81389043	81389795	753	13	-0.45935	-6.25493	0.00311832	0.854979	-15	Exon (ENST00000571724.3/ENST00000571724.3, exon 2 of 2)	-3579		LOC100130370	uncharacterized LOC100130370
chr8	41421923	41422092	170	13	0.582124	6.25315	0.0031318	0.85665	19	Distal Intergenic	-4563	ENSG00000238936	SNORD65B	small nucleolar RNA, C/D box 65B
chr3	12031947	12032089	143	5	0.514756	6.24906	0.00315876	0.858593	16	Intron (ENST00000621198.5/6854, intron 1 of 12)	27559	ENSG00000157152	SYN2	synapsin II
chrX	123749254	123750331	1078	16	0.467194	6.24857	0.00316325	0.858593	15	Distal Intergenic	-16198	ENSG00000125676	THOC2	THO complex 2
chr6	56165728	56166629	902	17	0.358352	6.24694	0.00318122	0.858593	11	Intron (ENST00000244728.10/81578, intron 7 of 29)	80951	ENSG00000124749	COL21A1	collagen type XXI alpha 1 chain
chrX	154559238	154560399	1162	14	-1.19824	-6.24649	0.00318122	0.858593	-38	Intron (ENST00000440286.5/8517, intron 4 of 5)	18039	ENSG00000269335	IKBKG	inhibitor of nuclear factor kappa B kinase regulatory subunit gamma
chr9	94922161	94922376	216	9	0.408075	6.24521	0.0031947	0.858593	13	Intron (ENST00000277198.6/84909, intron 5 of 7)	195460	ENSG00000148120	AOPEP	aminopeptidase O (putative)
chr22	22101727	22102095	369	9	-0.313217	-6.24474	0.0031947	0.858593	-10	Intron (ENST00000640991.1/ENST00000640991.1, intron 3 of 3)	-57793	ENSG00000197549	PRAMENP	PRAME N-terminal like, pseudogene
chr3	154364666	154365967	1302	6	-0.433233	-6.24472	0.0031947	0.858593	-14	Intron (ENST00000389740.3/344758, intron 3 of 3)	64223	ENSG00000174948	GPR149	G protein-coupled receptor 149
chr3	125141611	125142259	649	60	0.49468	6.24084	0.00321717	0.858593	16	Intron (ENST00000393469.8/84561, intron 4 of 12)	69140	ENSG00000221955	SLC12A8	solute carrier family 12 member 8
chr1	218345207	218346142	936	65	0.345304	6.23885	0.00322166	0.858593	11	Promoter (<=1kb)	0	ENSG00000092969	TGFB2	transforming growth factor beta 2
chrX	9413277	9413882	606	15	0.325005	6.23835	0.00322615	0.858593	10	Exon (ENST00000631903.1/ENST00000631903.1, exon 1 of 1)	-49413	ENSG00000101849	TBL1X	transducin beta like 1 X-linked
chr15	61898103	61898960	858	9	0.428809	6.23819	0.00322615	0.858593	14	Intron (ENST00000642740.1/ENST00000642740.1, intron 3 of 4)	161487	ENSG00000129003	VPS13C	vacuolar protein sorting 13 homolog C
chr1	77514468	77515049	582	6	0.55582	6.23391	0.00323514	0.858593	18	Intron (ENST00000354567.7/26289, intron 10 of 13)	232449	ENSG00000154027	AK5	adenylate kinase 5
chr3	128496276	128496704	429	37	0.318945	6.23381	0.00323514	0.858593	10	Exon (ENST00000464242.1/101927167, exon 3 of 3)	7064		GATA2-AS1	GATA2 antisense RNA 1
chr1	46383494	46383750	257	15	-0.497839	-6.23242	0.00324862	0.85943	-16	Distal Intergenic	-10567	ENSG00000117480	FAAH	fatty acid amide hydrolase
chr15	25053599	25053745	147	6	-0.574004	-6.23182	0.00325311	0.85943	-18	Intron (ENST00000552781.2/104472715, intron 4 of 4)	34564		SNHG14	small nucleolar RNA host gene 14
chr18	31353668	31353943	276	21	0.407141	6.22501	0.00328007	0.864583	13	Promoter (<=1kb)	0	ENSG00000266729	DSG1-AS1	DSG1 antisense RNA 1
chrX	54421452	54422601	1150	15	0.426742	6.22039	0.00330703	0.869637	14	Distal Intergenic	-17803	ENSG00000158526	TSR2	TSR2 ribosome maturation factor
chrX	129239215	129240876	1662	8	0.414961	6.21837	0.00331602	0.869637	13	Intron (ENST00000653849.1/ENST00000653849.1, intron 2 of 6)	282370	ENSG00000102038	SMARCA1	SWI/SNF related, matrix associated, actin dependent regulator of chromatin, subfamily a, member 1
chr16	6598505	6599342	838	14	0.416052	6.21657	0.00333399	0.869637	13	Intron (ENST00000569895.3/54715, intron 5 of 6)	1358703	ENSG00000078328	RBFOX1	RNA binding fox-1 homolog 1
chr21	36709161	36709758	598	40	0.323672	6.21249	0.00334298	0.869637	10	Promoter (<=1kb)	0	ENSG00000159263	SIM2	SIM bHLH transcription factor 2
chr5	20375843	20376941	1099	32	0.455597	6.20792	0.00335197	0.869637	15	Intron (ENST00000507958.5/1016, intron 1 of 14)	198932	ENSG00000145526	CDH18	cadherin 18
chrX	20208778	20208938	161	5	0.490387	6.20181	0.00338342	0.869637	16	Intron (ENST00000379565.9/6197, intron 3 of 21)	57971	ENSG00000177189	RPS6KA3	ribosomal protein S6 kinase A3
chr2	121955360	121955919	560	8	0.634443	6.19896	0.0033924	0.869637	20	Intron (ENST00000657880.1/ENST00000657880.1, intron 2 of 8)	199189	ENSG00000211460	TSN	translin
chrX	40503745	40504145	401	9	0.39565	6.19843	0.0033924	0.869637	13	Distal Intergenic	-75227	ENSG00000182220	ATP6AP2	ATPase H+ transporting accessory protein 2
chr17	53269717	53270509	793	11	-0.284579	-6.19823	0.0033924	0.869637	-9	Distal Intergenic	284197		C17orf112	chromosome 17 open reading frame 112
chrX	116870345	116871603	1259	10	0.498107	6.18835	0.00341936	0.869637	16	Distal Intergenic	-407369	ENSG00000204019	CT83	cancer/testis antigen 83
chr19	5569338	5569770	433	8	0.326171	6.18702	0.00342386	0.869637	10	Intron (ENST00000646675.1/257000, intron 1 of 2)	8579	ENSG00000223573	TINCR	TINCR ubiquitin domain containing
chr21	37257985	37258507	523	40	0.351953	6.18644	0.00342386	0.869637	11	Intron (ENST00000399000.7/10311, intron 1 of 9)	9412	ENSG00000157538	VPS26C	VPS26 endosomal protein sorting factor C
chr13	86077905	86078243	339	7	0.629625	6.18627	0.00342386	0.869637	20	Intron (ENST00000445967.1/ENST00000445967.1, intron 2 of 2)	-271222	ENSG00000184564	SLITRK6	SLIT and NTRK like family member 6
chr19	55161933	55162314	382	34	0.353144	6.18597	0.00342386	0.869637	11	Promoter (<=1kb)	0	ENSG00000167646	DNAAF3	dynein axonemal assembly factor 3
chr2	499710	500037	328	6	0.380648	6.1858	0.00342386	0.869637	12	Intron (ENST00000656189.1/727944, intron 1 of 2)	3868	ENSG00000223985	LINC01874	long intergenic non-protein coding RNA 1874
chr4	108085544	108087009	1466	10	0.454715	6.1828	0.00343284	0.869637	14	Intron (ENST00000379951.6/51176, intron 4 of 9)	81947	ENSG00000138795	LEF1	lymphoid enhancer binding factor 1
chrX	47105763	47107065	1303	12	0.520346	6.18126	0.00344632	0.869637	17	Distal Intergenic	21225	ENSG00000130988	RGN	regucalcin
chrX	31428844	31430108	1265	17	-0.419009	-6.17891	0.0034598	0.869637	-13	Intron (ENST00000358062.6/1756, intron 13 of 29)	445265	ENSG00000198947	DMD	dystrophin
chrX	77915108	77915326	219	5	0.33297	6.17873	0.0034598	0.869637	11	Intron (ENST00000343533.9/538, intron 1 of 21)	4452	ENSG00000165240	ATP7A	ATPase copper transporting alpha
chr8	19936421	19937409	989	14	0.36858	6.17727	0.0034643	0.869637	12	Intron (ENST00000520959.5/4023, intron 1 of 4)	34704	ENSG00000175445	LPL	lipoprotein lipase
chrX	19512705	19514065	1361	25	0.383343	6.17607	0.00346879	0.869637	12	Promoter (1-2kb)	1196	ENSG00000180815	MAP3K15	mitogen-activated protein kinase kinase kinase 15
chr12	43535989	43536793	805	7	0.364171	6.17592	0.00346879	0.869637	12	Intron (ENST00000389420.8/80070, intron 2 of 38)	15410	ENSG00000173157	ADAMTS20	ADAM metallopeptidase with thrombospondin type 1 motif 20
chr18	23992260	23993249	990	8	0.444559	6.17485	0.00347778	0.869637	14	Promoter (<=1kb)	0	ENSG00000168234	TTC39C	tetratricopeptide repeat domain 39C
chrX	47113186	47113990	805	9	0.461623	6.17245	0.00348676	0.869637	15	Distal Intergenic	28648	ENSG00000130988	RGN	regucalcin
chr17	10211915	10212334	420	13	-0.415389	-6.16753	0.00350474	0.869637	-13	Distal Intergenic	-13364	ENSG00000007237	GAS7	growth arrest specific 7
chr6	12341685	12341838	154	5	-0.543754	-6.16593	0.00351372	0.869637	-17	Distal Intergenic	51324	ENSG00000078401	EDN1	endothelin 1
chrX	123971711	123972395	685	8	-0.655369	-6.1658	0.00351822	0.869637	-21	Intron (ENST00000394477.5/10735, intron 1 of 3)	11499	ENSG00000101972	STAG2	stromal antigen 2
chr10	58820371	58821479	1109	8	0.444424	6.1646	0.00352271	0.869637	14	Exon (ENST00000373886.8/80114, exon 20 of 21)	307499	ENSG00000122870	BICC1	BicC family RNA binding protein 1
chr11	2132975	2133704	730	45	0.446657	6.16299	0.0035317	0.869637	14	3' UTR	3586	ENSG00000167244	IGF2	insulin like growth factor 2
chr3	135256217	135256729	513	6	-0.402708	-6.16274	0.0035317	0.869637	-13	Intron (ENST00000398015.8/2047, intron 15 of 15)	460957	ENSG00000154928	EPHB1	EPH receptor B1
chr2	234718923	234719304	382	6	0.310228	6.16149	0.0035317	0.869637	10	Distal Intergenic	36255	ENSG00000280744	LINC01173	long intergenic non-protein coding RNA 1173
chrX	71564637	71565113	477	12	0.361444	6.15901	0.00355416	0.871468	12	Promoter (<=1kb)	0	ENSG00000147162	OGT	O-linked N-acetylglucosamine (GlcNAc) transferase
chrX	23995714	23996254	541	9	0.463222	6.15892	0.00355416	0.871468	15	Intron (ENST00000328046.8/80311, intron 3 of 3)	30932	ENSG00000174010	KLHL15	kelch like family member 15
chr7	151459884	151460168	285	13	0.41799	6.15613	0.00356315	0.871829	13	Distal Intergenic	11635	ENSG00000106615	RHEB	Ras homolog, mTORC1 binding
chr2	222520756	222521302	547	5	-0.422286	-6.15296	0.00358112	0.874382	-13	Intron (ENST00000321276.8/130367, intron 2 of 4)	96213	ENSG00000163082	SGPP2	sphingosine-1-phosphate phosphatase 2
chr17	63446080	63446478	399	58	0.388524	6.14412	0.00364403	0.883138	12	Promoter (<=1kb)	0	ENSG00000008283	CYB561	cytochrome b561
chr8	7370080	7370686	607	9	0.216118	6.14289	0.00364403	0.883138	7	Intron (ENST00000400156.4/100131980, intron 2 of 6)	14872	ENSG00000215372	ZNF705G	zinc finger protein 705G
chrX	121748096	121749075	980	9	-0.49203	-6.14266	0.00364852	0.883138	-16	Distal Intergenic	377124	ENSG00000265456	MIR3672	microRNA 3672
chrX	23545187	23545845	659	6	0.582617	6.14158	0.00365751	0.883138	19	Distal Intergenic	-118417	ENSG00000123131	PRDX4	peroxiredoxin 4
chr13	86589047	86590248	1202	16	0.397482	6.13974	0.00366649	0.883138	13	Distal Intergenic	-319338		LINC00430	long intergenic non-protein coding RNA 430
chrX	16340015	16340161	147	5	0.404047	6.13325	0.00368447	0.883138	13	Distal Intergenic	172302	ENSG00000182798	MAGEB17	MAGE family member B17
chr11	131632713	131632874	162	11	-0.575974	-6.13238	0.00369795	0.883138	-18	Intron (ENST00000374791.7/50863, intron 1 of 7)	30702	ENSG00000224795	NTM-AS1	NTM antisense RNA 1
chr3	50956901	50957054	154	8	0.405237	6.13127	0.00370244	0.883138	13	Intron (ENST00000266037.10/1795, intron 5 of 52)	281974	ENSG00000088538	DOCK3	dedicator of cytokinesis 3
chrX	133903842	133904171	330	6	0.393743	6.12829	0.00372041	0.883138	13	Intron (ENST00000394299.7/2719, intron 2 of 8)	81724	ENSG00000147257	GPC3	glypican 3
chr18	43142372	43143221	850	5	0.450465	6.12815	0.00372041	0.883138	14	Distal Intergenic	-26681	ENSG00000152214	RIT2	Ras like without CAAX 2
chr18	9295818	9296507	690	5	-0.542979	-6.12592	0.00372491	0.883138	-17	Distal Intergenic	-38260	ENSG00000128791	TWSG1	twisted gastrulation BMP signaling modulator 1
chr8	41798208	41798551	344	23	0.515776	6.12321	0.0037294	0.883138	16	Intron (ENST00000265709.13/286, intron 1 of 42)	98211	ENSG00000029534	ANK1	ankyrin 1
chr1	88984356	88984501	146	5	0.462324	6.12088	0.00373838	0.883138	15	Intron (ENST00000446900.6/56267, intron 1 of 13)	8128	ENSG00000213516	RBMXL1	RBMX like 1
chr4	188130894	188131031	138	5	0.374086	6.12016	0.00373838	0.883138	12	Distal Intergenic	-8410	ENSG00000184108	TRIML1	tripartite motif family like 1
chr21	40165761	40165906	146	5	0.483245	6.12009	0.00374288	0.883138	15	Intron (ENST00000400454.6/1826, intron 16 of 32)	681252	ENSG00000171587	DSCAM	DS cell adhesion molecule
chrX	44785632	44786640	1009	11	-0.423135	-6.1105	0.0037923	0.883138	-13	Distal Intergenic	-57381	ENSG00000189037	DUSP21	dual specificity phosphatase 21
chr12	67878788	67879465	678	9	0.453326	6.10642	0.00381926	0.883138	14	Distal Intergenic	-49770	ENSG00000255772	LINC01479	long intergenic non-protein coding RNA 1479
chrX	118867185	118868211	1027	9	-0.338111	-6.10641	0.00381926	0.883138	-11	Intron (ENST00000634488.1/101928287, intron 6 of 9)	27631	ENSG00000203650	LINC01285	long intergenic non-protein coding RNA 1285
chrX	22234768	22235138	371	8	0.423788	6.1053	0.00382825	0.883138	13	Intron (ENST00000379374.5/5251, intron 20 of 21)	202443	ENSG00000102174	PHEX	phosphate regulating endopeptidase homolog X-linked
chrX	10241782	10242322	541	10	0.438979	6.10402	0.00383274	0.883138	14	Distal Intergenic	83250	ENSG00000073464	CLCN4	chloride voltage-gated channel 4
chrX	136880551	136880911	361	26	-0.392582	-6.10215	0.00384173	0.883138	-12	Promoter (<=1kb)	0	ENSG00000147274	RBMX	RNA binding motif protein X-linked
chr3	9141957	9142233	277	5	0.305175	6.10155	0.00384173	0.883138	10	Intron (ENST00000383836.8/9901, intron 1 of 21)	107413	ENSG00000196220	SRGAP3	SLIT-ROBO Rho GTPase activating protein 3
chrX	47089721	47089951	231	5	0.448216	6.10109	0.00384173	0.883138	14	Exon (ENST00000352078.8/9104, exon 4 of 7)	11366	ENSG00000130988	RGN	regucalcin
chr19	35101656	35101772	117	5	-0.63697	-6.1002	0.00385072	0.883138	-20	Intron (ENST00000648691.1/ENST00000648691.1, intron 1 of 1)	4503	ENSG00000227392	HPN-AS1	HPN antisense RNA 1
chr2	93026483	93026825	343	5	-1.18663	-6.09866	0.0038597	0.883138	-38	Distal Intergenic	1085815		ACTR3BP2	ACTR3B pseudogene 2
chr1	14298528	14299385	858	10	0.438269	6.0966	0.00388217	0.883138	14	Intron (ENST00000636564.1/ENST00000636564.1, intron 2 of 2)	405736	ENSG00000189337	KAZN	kazrin, periplakin interacting protein
chr3	108525535	108526770	1236	8	-0.472479	-6.09506	0.00388666	0.883138	-15	Promoter (2-3kb)	2552	ENSG00000144821	MYH15	myosin heavy chain 15
chrX	116159453	116160039	587	13	0.497513	6.09344	0.00390014	0.883138	16	Distal Intergenic	-10705	ENSG00000180772	AGTR2	angiotensin II receptor type 2
chr10	6472351	6473012	662	14	-0.412297	-6.09331	0.00390014	0.883138	-13	Intron (ENST00000610727.1/5588, intron 11 of 16)	39160	ENSG00000065675	PRKCQ	protein kinase C theta
chr9	10964943	10965183	241	6	-0.720843	-6.09296	0.00390014	0.883138	-23	Distal Intergenic	351741	ENSG00000226717	PTPRD-AS2	PTPRD antisense RNA 2 (head to head)
chrX	154471234	154471630	397	17	0.281316	6.08561	0.00394058	0.883138	9	Exon (ENST00000369682.4/55558, exon 31 of 33)	12953	ENSG00000130827	PLXNA3	plexin A3
chr10	74680036	74680293	258	13	0.379973	6.08444	0.00394507	0.883138	12	Intron (ENST00000672429.1/132, intron 9 of 9)	528834	ENSG00000156110	ADK	adenosine kinase
chr4	72127803	72128170	368	6	-0.416633	-6.08333	0.00394957	0.883138	-13	Intron (ENST00000308744.10/10886, intron 1 of 3)	95999	ENSG00000056291	NPFFR2	neuropeptide FF receptor 2
chr1	21336985	21337497	513	10	0.472557	6.08307	0.00395406	0.883138	15	Intron (ENST00000415912.6/1889, intron 1 of 18)	8007	ENSG00000117298	ECE1	endothelin converting enzyme 1
chr10	38886223	38886917	695	19	0.626993	6.08133	0.00395406	0.883138	20	Distal Intergenic	189799		ACTR3BP5	ACTR3B pseudogene 5
chr4	79210321	79210752	432	6	0.449259	6.08125	0.00395406	0.883138	14	Intron (ENST00000671503.1/100505875, intron 3 of 3)	238771	ENSG00000249307	LINC01088	long intergenic non-protein coding RNA 1088
chr14	21568382	21568811	430	7	0.576187	6.08114	0.00395406	0.883138	18	Promoter (1-2kb)	1933	ENSG00000169208	OR10G3	olfactory receptor family 10 subfamily G member 3
chr3	100875335	100876126	792	6	0.521642	6.08094	0.00395406	0.883138	17	Exon (ENST00000471714.5/25890, exon 8 of 67)	117389	ENSG00000154175	ABI3BP	ABI family member 3 binding protein
chr9	80409346	80410495	1150	7	0.399342	6.07873	0.00395406	0.883138	13	Distal Intergenic	378767		LINC01507	long intergenic non-protein coding RNA 1507
chr12	530149	530451	303	6	0.434983	6.07382	0.00396305	0.883138	14	Intron (ENST00000266383.10/283358, intron 1 of 19)	70210	ENSG00000139044	B4GALNT3	beta-1,4-N-acetyl-galactosaminyltransferase 3
chrX	127362990	127363429	440	9	-0.969893	-6.07107	0.00396754	0.883138	-31	Distal Intergenic	543261	ENSG00000183631	PRR32	proline rich 32
chrX	56587312	56587673	362	16	0.385396	6.0701	0.00398551	0.883138	12	Distal Intergenic	23673	ENSG00000188021	UBQLN2	ubiquilin 2
chrX	150466028	150466274	247	8	0.361419	6.06984	0.00399001	0.883138	12	Intron (ENST00000468306.1/10046, intron 2 of 2)	104606	ENSG00000013619	MAMLD1	mastermind like domain containing 1
chr2	176128752	176129126	375	33	0.506684	6.06861	0.00400349	0.883138	16	Intron (ENST00000440016.6/100506783, intron 2 of 3)	7887		HOXD-AS2	HOXD cluster antisense RNA 2
chr11	67991506	67992075	570	60	0.56383	6.0671	0.00402595	0.883138	18	3' UTR	12022	ENSG00000110057	UNC93B1	unc-93 homolog B1, TLR signaling regulator
chr3	25025848	25026717	870	7	0.376204	6.06676	0.00402595	0.883138	12	Intron (ENST00000455576.1/5915, intron 4 of 5)	337929	ENSG00000077092	RARB	retinoic acid receptor beta
chr5	93599336	93599795	460	16	0.630341	6.06573	0.00403045	0.883138	20	Distal Intergenic	7363	ENSG00000175745	NR2F1	nuclear receptor subfamily 2 group F member 1
chr22	20328325	20328544	220	16	0.409001	6.06408	0.00403045	0.883138	13	Distal Intergenic	-8245	ENSG00000128185	DGCR6L	DiGeorge syndrome critical region gene 6 like
chrX	112018327	112018719	393	5	0.531458	6.06124	0.00403494	0.883138	17	Intron (ENST00000262839.2/7224, intron 1 of 10)	64057	ENSG00000072315	TRPC5	transient receptor potential cation channel subfamily C member 5
chr16	65120237	65120622	386	16	-0.447728	-6.06053	0.00404393	0.883138	-14	Promoter (1-2kb)	1414	ENSG00000140937	CDH11	cadherin 11
chrX	32292386	32292917	532	15	0.34354	6.05865	0.00406639	0.883138	11	Intron (ENST00000619831.4/1756, intron 42 of 80)	918602	ENSG00000198947	DMD	dystrophin
chr5	98343344	98343475	132	5	0.53211	6.05849	0.00406639	0.883138	17	Distal Intergenic	-181992	ENSG00000248901	LINC01846	long intergenic non-protein coding RNA 1846
chr13	27438042	27438438	397	5	0.574606	6.05829	0.00407987	0.883138	18	Intron (ENST00000381116.5/219402, intron 5 of 6)	12126	ENSG00000122033	MTIF3	mitochondrial translational initiation factor 3
chr13	95002793	95003316	524	51	0.573991	6.05273	0.00411132	0.883138	18	Intron (ENST00000669430.1/ENST00000669430.1, intron 1 of 1)	41013	ENSG00000125257	ABCC4	ATP binding cassette subfamily C member 4
chrX	100899190	100899463	274	6	-0.564377	-6.05177	0.00411582	0.883138	-18	Distal Intergenic	-24831	ENSG00000007952	NOX1	NADPH oxidase 1
chr3	141388484	141389032	549	5	0.337625	6.05176	0.00411582	0.883138	11	Exon (ENST00000637706.1/253461, exon 6 of 6)	64271	ENSG00000177311	ZBTB38	zinc finger and BTB domain containing 38
chr11	122098233	122098706	474	7	0.693932	6.05171	0.00411582	0.883138	22	Intron (ENST00000660311.1/399959, intron 3 of 4)	210631	ENSG00000255248	MIR100HG	mir-100-let-7a-2-mir-125b-1 cluster host gene
chr1	117146796	117147063	268	6	0.36264	6.05154	0.00411582	0.883138	12	Intron (ENST00000359008.8/79679, intron 5 of 5)	26203	ENSG00000134258	VTCN1	V-set domain containing T cell activation inhibitor 1
chr4	187090586	187091124	539	10	-0.33413	-6.051	0.00412031	0.883138	-11	Distal Intergenic	-110862		LINC02374	long intergenic non-protein coding RNA 2374
chrX	2923790	2923825	36	5	0.537078	6.04986	0.00412031	0.883138	17	Intron (ENST00000381154.6/414, intron 2 of 9)	5514	ENSG00000006756	ARSD	arylsulfatase D
chrX	134930764	134931851	1088	20	0.390404	6.0495	0.00412031	0.883138	12	Distal Intergenic	-15507	ENSG00000101928	MOSPD1	motile sperm domain containing 1
chr19	9388373	9388840	468	5	0.24969	6.04874	0.0041293	0.883138	8	Intron (ENST00000634951.1/ENST00000634951.1, intron 1 of 2)	10104	ENSG00000188629	ZNF177	zinc finger protein 177
chrX	84514451	84514810	360	5	-0.526488	-6.04571	0.00413379	0.883138	-17	Distal Intergenic	-11972	ENSG00000165259	HDX	highly divergent homeobox
chr1	228861097	228861721	625	10	0.355319	6.04566	0.00413379	0.883138	11	Distal Intergenic	125618	ENSG00000116574	RHOU	ras homolog family member U
chr11	128502864	128503328	465	5	0.579221	6.04092	0.00415176	0.883138	18	Intron (ENST00000535549.5/2113, intron 1 of 3)	18982	ENSG00000134954	ETS1	ETS proto-oncogene 1, transcription factor
chr6	55292746	55294170	1425	12	0.389692	6.04068	0.00415176	0.883138	12	Distal Intergenic	-33299	ENSG00000187871	GFRAL	GDNF family receptor alpha like
chr1	196824144	196827795	3652	25	0.507095	6.03907	0.00416075	0.883138	16	Promoter (<=1kb)	0	ENSG00000244414	CFHR1	complement factor H related 1
chr17	23180092	23180272	181	6	0.862603	6.03829	0.00416075	0.883138	27	Distal Intergenic	656981	ENSG00000256618	MTRNR2L1	MT-RNR2 like 1
chrX	18453826	18454275	450	6	-0.404206	-6.03722	0.00416075	0.883138	-13	Intron (ENST00000379996.7/6792, intron 1 of 20)	28243	ENSG00000008086	CDKL5	cyclin dependent kinase like 5
chr4	154952648	154954550	1903	7	0.505378	6.03635	0.00416524	0.883138	16	Distal Intergenic	170831	ENSG00000151962	RBM46	RNA binding motif protein 46
chr1	56529680	56531238	1559	6	0.399044	6.03633	0.00416524	0.883138	13	Intron (ENST00000371250.4/8613, intron 2 of 5)	48325	ENSG00000162407	PLPP3	phospholipid phosphatase 3
chr16	64589885	64590318	434	6	0.446064	6.03591	0.00416524	0.883138	14	Intron (ENST00000564046.1/ENST00000564046.1, intron 4 of 4)	382631	ENSG00000140937	CDH11	cadherin 11
chrX	129622711	129623357	647	12	-0.337388	-6.03219	0.0041922	0.885616	-11	Distal Intergenic	31599	ENSG00000171388	APLN	apelin
chr1	123796344	123796835	492	7	-0.738978	-6.03154	0.0041922	0.885616	-24	Distal Intergenic	2276999	ENSG00000231752	EMBP1	embigin pseudogene 1
chrX	52904330	52904397	68	5	0.520612	6.02959	0.00420568	0.886651	17	Intron (ENST00000610405.4/727866, intron 3 of 3)	13024	ENSG00000179304	FAM156B	family with sequence similarity 156 member B
chr10	15989132	15990654	1523	10	-0.400797	-6.02709	0.00422815	0.886651	-13	Distal Intergenic	-128625	ENSG00000148481	MINDY3	MINDY lysine 48 deubiquitinase 3
chr4	51268539	51268745	207	5	-0.719054	-6.02642	0.00423264	0.886651	-23	Distal Intergenic	-574255	ENSG00000109184	DCUN1D4	defective in cullin neddylation 1 domain containing 4
chrX	68181481	68182058	578	8	0.378164	6.02626	0.00423264	0.886651	12	Intron (ENST00000355520.6/4983, intron 15 of 24)	251437	ENSG00000079482	OPHN1	oligophrenin 1
chr3	8004665	8005664	1000	5	0.453191	6.02565	0.00424163	0.886651	14	Intron (ENST00000654635.1/101927394, intron 4 of 6)	495934	ENSG00000227110	LMCD1-AS1	LMCD1 antisense RNA 1
chr9	117704215	117704559	345	12	0.37569	6.02536	0.00425062	0.886651	12	Promoter (<=1kb)	0	ENSG00000136869	TLR4	toll like receptor 4
chrX	22271285	22273100	1816	33	0.409058	6.02513	0.00425062	0.886651	13	Promoter (<=1kb)	0	ENSG00000175809	CBLL2	Cbl proto-oncogene like 2
chr2	93269994	93270660	667	6	0.939494	6.02306	0.00427308	0.88672	30	Distal Intergenic	932627		BMS1P14	BMS1 pseudogene 14
chr7	158578647	158579042	396	5	0.558282	6.02147	0.00427758	0.88672	18	Intron (ENST00000389413.7/5799, intron 1 of 21)	8731	ENSG00000155093	PTPRN2	protein tyrosine phosphatase receptor type N2
chr18	47540225	47540418	194	5	0.612269	6.02066	0.00427758	0.88672	19	Intron (ENST00000598649.1/110175910, intron 1 of 2)	254500	ENSG00000267761	MIR4527HG	MIR4527 host gene
chr12	128038496	128040752	2257	24	0.384855	6.01803	0.00429555	0.88672	12	Distal Intergenic	-11330	ENSG00000256643	LINC02441	long intergenic non-protein coding RNA 2441
chr6	12957384	12957568	185	8	0.391687	6.0165	0.00430453	0.88672	12	Exon (ENST00000482982.1/221692, exon 1 of 4)	240579	ENSG00000112137	PHACTR1	phosphatase and actin regulator 1
chrX	84110507	84110818	312	6	0.43382	6.01503	0.00431352	0.88672	14	Intron (ENST00000620340.4/27330, intron 12 of 21)	75323	ENSG00000072133	RPS6KA6	ribosomal protein S6 kinase A6
chr15	50435606	50436174	569	5	0.485838	6.01439	0.00431352	0.88672	15	Intron (ENST00000560297.5/9101, intron 2 of 4)	11226	ENSG00000138592	USP8	ubiquitin specific peptidase 8
chr17	58519356	58519808	453	28	0.296633	6.01222	0.00431801	0.88672	9	Promoter (<=1kb)	-29	ENSG00000264672	SEPTIN4-AS1	SEPT4 antisense RNA 1
chr17	11602752	11603417	666	9	0.402983	6.01134	0.00432251	0.88672	13	Intron (ENST00000579828.5/1770, intron 1 of 3)	4282	ENSG00000007174	DNAH9	dynein axonemal heavy chain 9
chr8	30499159	30499584	426	6	0.510567	6.00975	0.00433149	0.88672	16	Intron (ENST00000339877.8/11030, intron 4 of 6)	114648	ENSG00000157110	RBPMS	RNA binding protein, mRNA processing factor
chrX	8990387	8990535	149	8	-0.551303	-6.00794	0.00433599	0.88672	-18	Distal Intergenic	42540	ENSG00000177138	FAM9B	family with sequence similarity 9 member B
chr1	49095550	49096745	1196	8	-0.468109	-6.00564	0.00434947	0.88672	-15	Intron (ENST00000456002.2/ENST00000456002.2, intron 2 of 3)	927209	ENSG00000186094	AGBL4	ATP/GTP binding protein like 4
chrX	97386069	97386616	548	11	0.475366	6.00399	0.00436744	0.88672	15	Intron (ENST00000355827.8/1730, intron 25 of 26)	701406	ENSG00000147202	DIAPH2	diaphanous related formin 2
chr9	81374936	81375562	627	5	0.476979	6.00226	0.00437643	0.88672	15	Distal Intergenic	237960	ENSG00000196781	TLE1	TLE family member 1, transcriptional corepressor
chr22	40182404	40183009	606	5	0.782565	6.0016	0.00437643	0.88672	25	Intron (ENST00000301923.13/23112, intron 4 of 23)	137587	ENSG00000100354	TNRC6B	trinucleotide repeat containing adaptor 6B
chr9	134413851	134414222	372	16	0.566548	6.00025	0.00437643	0.88672	18	Intron (ENST00000481739.2/6256, intron 4 of 9)	87396	ENSG00000186350	RXRA	retinoid X receptor alpha
chrX	118573902	118574291	390	9	0.520019	5.99731	0.00438092	0.88672	17	Exon (ENST00000276204.10/139818, exon 12 of 53)	78004	ENSG00000147251	DOCK11	dedicator of cytokinesis 11
chrX	154653208	154653419	212	19	0.552992	5.99441	0.0043944	0.887898	18	Promoter (<=1kb)	160	ENSG00000126890	CTAG2	cancer/testis antigen 2
chrX	114167000	114167797	798	11	0.473108	5.99214	0.00443035	0.892053	15	Distal Intergenic	-107879		XACT	X active specific transcript
chrX	110234317	110239165	4849	30	-0.327744	-5.99088	0.00443035	0.892053	-10	Intron (ENST00000262844.10/9949, intron 2 of 5)	78920	ENSG00000101935	AMMECR1	AMMECR nuclear protein 1
chr8	134731764	134732667	904	6	0.45839	5.98703	0.00446629	0.893471	15	Distal Intergenic	-18715	ENSG00000066827	ZFAT	zinc finger and AT-hook domain containing
chr19	47447864	47448058	195	32	0.340825	5.98617	0.00447528	0.893471	11	Exon (ENST00000236877.11/6543, exon 4 of 10)	23835	ENSG00000118160	SLC8A2	solute carrier family 8 member A2
chr6	168698623	168699227	605	6	0.498242	5.98588	0.00447528	0.893471	16	Distal Intergenic	45420	ENSG00000112562	SMOC2	SPARC related modular calcium binding 2
chrX	102460733	102460882	150	5	0.358024	5.98496	0.00447528	0.893471	11	Promoter (2-3kb)	2392	ENSG00000269405	NXF2	nuclear RNA export factor 2
chrX	40159322	40159645	324	23	0.655559	5.98006	0.00450673	0.893471	21	Intron (ENST00000378455.8/54880, intron 1 of 13)	17684	ENSG00000183337	BCOR	BCL6 corepressor
chrX	134621860	134623847	1988	20	-0.330563	-5.97959	0.00450673	0.893471	-11	Intron (ENST00000359237.9/10761, intron 1 of 2)	34624	ENSG00000170965	PLAC1	placenta enriched 1
chr10	120979685	120980175	491	41	0.453165	5.97827	0.00451122	0.893471	14	Intron (ENST00000414774.1/ENST00000414774.1, intron 1 of 1)	75620	ENSG00000120008	WDR11	WD repeat domain 11
chr4	187324075	187324205	131	5	-0.285145	-5.97547	0.00452021	0.893471	-9	Distal Intergenic	-14393		LOC339975	uncharacterized LOC339975
chr7	154249266	154249707	442	5	0.446172	5.97479	0.00452021	0.893471	14	Intron (ENST00000404039.5/1804, intron 1 of 25)	362169	ENSG00000130226	DPP6	dipeptidyl peptidase like 6
chrX	3769477	3769716	240	7	0.432905	5.97328	0.0045292	0.893471	14	Distal Intergenic	52825	ENSG00000285756	LOC389906	zinc finger protein 839 pseudogene
chr6	159218225	159218318	94	5	0.38597	5.97265	0.00453369	0.893471	12	Promoter (<=1kb)	0	ENSG00000164694	FNDC1	fibronectin type III domain containing 1
chr1	104849487	104849844	358	28	0.301595	5.97263	0.00453369	0.893471	10	Distal Intergenic	756159	ENSG00000230768	LINC01676	long intergenic non-protein coding RNA 1676
chr3	143166862	143168760	1899	12	0.458154	5.96783	0.00454268	0.893471	15	Distal Intergenic	47091	ENSG00000175040	CHST2	carbohydrate sulfotransferase 2
chr14	81821214	81821403	190	7	0.478431	5.96683	0.00455616	0.893471	15	Intron (ENST00000554814.1/ENST00000554814.1, intron 2 of 3)	-77465		LINC02311	long intergenic non-protein coding RNA 2311
chrX	41272680	41272852	173	7	0.453761	5.96632	0.00455616	0.893471	14	Promoter (2-3kb)	-2887	ENSG00000223714	LINC02601	long intergenic non-protein coding RNA 2601
chrX	113056704	113057367	664	6	0.390095	5.96561	0.00456065	0.893471	12	Intron (ENST00000651919.1/101928437, intron 4 of 5)	176141		LOC101928437	uncharacterized LOC101928437
chr19	25763058	25763819	762	6	0.599881	5.96436	0.00456964	0.893722	19	Distal Intergenic	-1599633	ENSG00000268442	HAVCR1P1	hepatitis A virus cellular receptor 1 pseudogene 1
chr21	9068743	9069292	550	19	0.485584	5.96202	0.00460109	0.897093	15	Exon (ENST00000416067.5/100132288, exon 4 of 4)	60460	ENSG00000188681	TEKT4P2	tektin 4 pseudogene 2
chr4	663221	663572	352	23	0.523959	5.95974	0.00461008	0.897093	17	Intron (ENST00000255622.10/5158, intron 15 of 21)	37637	ENSG00000133256	PDE6B	phosphodiesterase 6B
chrX	16668302	16669598	1297	19	-0.549906	-5.95839	0.00461008	0.897093	-18	Intron (ENST00000359276.9/56474, intron 11 of 18)	43071	ENSG00000047230	CTPS2	CTP synthase 2
chr8	28315368	28315792	425	6	0.363185	5.95527	0.00462805	0.899082	12	Promoter (1-2kb)	-1194	ENSG00000168081	PNOC	prepronociceptin
chr10	115584106	115585054	949	5	0.611828	5.94967	0.00465501	0.901136	19	Intron (ENST00000355044.8/26033, intron 26 of 28)	490741	ENSG00000107518	ATRNL1	attractin like 1
chr18	50035428	50035551	124	5	0.410355	5.94784	0.00466849	0.901136	13	Intron (ENST00000285039.12/4645, intron 4 of 39)	159596	ENSG00000167306	MYO5B	myosin VB
chr8	11756728	11757256	529	22	-0.362964	-5.94768	0.00467298	0.901136	-12	Exon (ENST00000528712.5/2626, exon 6 of 7)	79769	ENSG00000136574	GATA4	GATA binding protein 4
chr16	28532405	28532932	528	7	0.373418	5.94707	0.00467298	0.901136	12	3' UTR	6242	ENSG00000176046	NUPR1	nuclear protein 1, transcriptional regulator
chr10	84777604	84778134	531	7	0.605871	5.9466	0.00467747	0.901136	19	Distal Intergenic	325387	ENSG00000107771	CCSER2	coiled-coil serine rich protein 2
chr15	41408660	41408867	208	7	0.545062	5.94498	0.00470893	0.904614	17	Promoter (<=1kb)	252	ENSG00000137815	RTF1	RTF1 homolog, Paf1/RNA polymerase II complex component
chrX	107209009	107210607	1599	16	0.378546	5.94257	0.00473589	0.904614	12	Promoter (2-3kb)	2377	ENSG00000080572	PIH1D3	PIH1 domain containing 3
chr6	139039882	139040078	197	6	0.538532	5.94237	0.00473589	0.904614	17	Intron (ENST00000367660.4/58527, intron 2 of 2)	11137	ENSG00000146386	ABRACL	ABRA C-terminal like
chr6	47421220	47421976	757	19	-0.399889	-5.94154	0.00474038	0.904614	-13	Distal Intergenic	-55813	ENSG00000198087	CD2AP	CD2 associated protein
chrX	136153193	136153856	664	5	0.827831	5.9406	0.00474487	0.904614	26	Intron (ENST00000629039.2/2273, intron 1 of 6)	6491	ENSG00000022267	FHL1	four and a half LIM domains 1
chr17	10175065	10175500	436	8	0.565333	5.93822	0.00475835	0.904614	18	Intron (ENST00000432992.6/8522, intron 1 of 13)	23051	ENSG00000007237	GAS7	growth arrest specific 7
chr15	28843700	28844070	371	15	0.379907	5.93745	0.00475835	0.904614	12	Exon (ENST00000567390.6/728310, exon 8 of 9)	11379		PDCD6IPP2	PDCD6IP pseudogene 2
chr4	165045219	165045408	190	5	0.464033	5.9342	0.00477633	0.904614	15	Distal Intergenic	5794	ENSG00000176979	TRIM60	tripartite motif containing 60
chr13	105521572	105522107	536	24	-0.518958	-5.93383	0.00477633	0.904614	-17	Distal Intergenic	-15891	ENSG00000232307	DAOA-AS1	DAOA antisense RNA 1
chrX	49695347	49695511	165	9	-0.43161	-5.93307	0.00477633	0.904614	-14	Promoter (<=1kb)	473	ENSG00000068985	PAGE1	PAGE family member 1
chr1	74500430	74500582	153	10	-0.667514	-5.92992	0.00479879	0.904614	-21	Intron (ENST00000557284.6/100526835, intron 25 of 26)	302195	ENSG00000259030	FPGT-TNNI3K	FPGT-TNNI3K readthrough
chrX	36494708	36495312	605	6	0.5278	5.9284	0.00480329	0.904614	17	Distal Intergenic	-54416	ENSG00000226484	LOC101928627	uncharacterized LOC101928627
chr17	44261587	44261773	187	6	0.467547	5.92794	0.00480329	0.904614	15	Exon (ENST00000399246.3/6521, exon 4 of 15)	6361	ENSG00000004939	SLC4A1	solute carrier family 4 member 1 (Diego blood group)
chr1	111519127	111519537	411	6	0.411057	5.92662	0.00481677	0.904614	13	Intron (ENST00000369717.8/57413, intron 1 of 5)	44425	ENSG00000121933	TMIGD3	transmembrane and immunoglobulin domain containing 3
chr2	555528	555756	229	6	0.384092	5.92584	0.00482575	0.904614	12	Promoter (2-3kb)	-2397	ENSG00000233633	LOC105373352	uncharacterized LOC105373352
chrX	54432481	54432953	473	12	0.491074	5.92482	0.00483024	0.904614	16	Distal Intergenic	-7451	ENSG00000158526	TSR2	TSR2 ribosome maturation factor
chr8	126142941	126143986	1046	9	0.542473	5.923	0.00483923	0.904614	17	Intron (ENST00000651482.1/100130231, intron 1 of 3)	148802	ENSG00000245164	LINC00861	long intergenic non-protein coding RNA 861
chr4	190069705	190069829	125	9	1.19174	5.92185	0.00484372	0.904614	38	Distal Intergenic	4472	ENSG00000281591	DBET	D4Z4 binding element transcript
chr2	113791258	113791534	277	6	-0.564202	-5.92161	0.00484372	0.904614	-18	Distal Intergenic	-34565	ENSG00000115084	SLC35F5	solute carrier family 35 member F5
chrX	53946948	53947172	225	5	-0.530772	-5.91948	0.00487518	0.906762	-17	Intron (ENST00000338154.10/23133, intron 19 of 21)	98077	ENSG00000172943	PHF8	PHD finger protein 8
chr11	96447618	96448357	740	13	0.313681	5.91854	0.00488866	0.906762	10	Intron (ENST00000546177.1/8690, intron 2 of 2)	58469		JRKL-AS1	JRKL antisense RNA 1
chr7	2385440	2385623	184	13	-0.610554	-5.91664	0.00489764	0.906762	-19	Intron (ENST00000636359.1/ENST00000636359.1, intron 2 of 2)	6753	ENSG00000106263	EIF3B	eukaryotic translation initiation factor 3 subunit B
chr22	48759296	48759509	214	9	-0.497336	-5.91557	0.00490214	0.906762	-16	Intron (ENST00000336769.9/25817, intron 3 of 3)	269704	ENSG00000219438	TAFA5	TAFA chemokine like family member 5
chr4	106214972	106215477	506	9	0.417968	5.91546	0.00490214	0.906762	13	Intron (ENST00000273980.9/93627, intron 20 of 26)	106018	ENSG00000145348	TBCK	TBC1 domain containing kinase
chr5	166358824	166359504	681	6	0.427857	5.91536	0.00490214	0.906762	14	Distal Intergenic	566866	ENSG00000254130	LINC01947	long intergenic non-protein coding RNA 1947
chr6	7076674	7077088	415	6	-0.627874	-5.91485	0.00491112	0.906978	-20	Distal Intergenic	-30509	ENSG00000124782	RREB1	ras responsive element binding protein 1
chrX	47427361	47428072	712	7	0.507604	5.91296	0.00493808	0.90701	16	Distal Intergenic	38712	ENSG00000221459	SNORA11C	small nucleolar RNA, H/ACA box 11C
chr1	51877331	51877728	398	7	0.500311	5.91219	0.00493808	0.90701	16	Promoter (1-2kb)	1077	ENSG00000078618	NRDC	nardilysin convertase
chr1	245134170	245134604	435	16	0.36132	5.91067	0.00493808	0.90701	12	Distal Intergenic	-20381	ENSG00000162849	KIF26B	kinesin family member 26B
chr1	195763053	195763464	412	15	-0.231626	-5.90943	0.00494258	0.90701	-7	Exon (ENST00000658976.1/ENST00000658976.1, exon 1 of 5)	301771		LINC01724	long intergenic non-protein coding RNA 1724
chr13	30873213	30873681	469	5	0.57236	5.9078	0.00495156	0.907223	18	Distal Intergenic	-7231	ENSG00000236094	LINC00545	long intergenic non-protein coding RNA 545
chr4	187978675	187979284	610	8	-0.548022	-5.90562	0.00496055	0.907436	-17	Distal Intergenic	-16487	ENSG00000179059	ZFP42	ZFP42 zinc finger protein
chr1	35707764	35708186	423	38	0.329499	5.90371	0.00496954	0.907649	10	Distal Intergenic	8725	ENSG00000142686	C1orf216	chromosome 1 open reading frame 216
chrX	3593876	3594523	648	7	0.515694	5.90026	0.00498302	0.908071	16	Distal Intergenic	17732	ENSG00000183943	PRKX	protein kinase X-linked
chrX	33372460	33373385	926	5	-0.464675	-5.90012	0.00498751	0.908071	-15	Distal Intergenic	-33019	ENSG00000198947	DMD	dystrophin
chr20	37614701	37616136	1436	13	0.44451	5.89942	0.0049965	0.908281	14	Distal Intergenic	6983	ENSG00000225759	LINC00489	long intergenic non-protein coding RNA 489
chr18	39924493	39924698	206	18	0.456813	5.89756	0.00500998	0.9087	15	Exon (ENST00000585822.1/ENST00000585822.1, exon 1 of 5)	49126	ENSG00000283503	LINC01902	long intergenic non-protein coding RNA 1902
chr2	122137081	122137896	816	6	0.516209	5.89736	0.00501447	0.9087	16	Intron (ENST00000657880.1/ENST00000657880.1, intron 2 of 8)	380910	ENSG00000211460	TSN	translin
chr4	174912127	174913182	1056	5	0.401655	5.89547	0.00502795	0.909371	13	Intron (ENST00000507969.5/11086, intron 3 of 3)	82438	ENSG00000168594	ADAM29	ADAM metallopeptidase domain 29
chrX	16634817	16634999	183	7	0.469955	5.8932	0.00505041	0.909371	15	Intron (ENST00000359276.9/56474, intron 14 of 18)	77670	ENSG00000047230	CTPS2	CTP synthase 2
chr6	21190214	21190662	449	13	0.35213	5.8915	0.0050594	0.909371	11	Intron (ENST00000274695.8/54901, intron 13 of 15)	655757	ENSG00000145996	CDKAL1	CDK5 regulatory subunit associated protein 1 like 1
chr11	131347374	131348088	715	5	-0.448001	-5.89077	0.0050594	0.909371	-14	Intron (ENST00000606885.1/ENST00000606885.1, intron 1 of 1)	-22390	ENSG00000182667	NTM	neurotrimin
chr15	55527459	55528014	556	5	0.372282	5.8901	0.0050594	0.909371	12	Distal Intergenic	-19225	ENSG00000256061	DNAAF4	dynein axonemal assembly factor 4
chrX	89965802	89966130	329	20	-0.332433	-5.88407	0.00509085	0.909371	-11	Distal Intergenic	43894	ENSG00000153779	TGIF2LX	TGFB induced factor homeobox 2 like X-linked
chr6	6569101	6569483	383	11	0.372066	5.88342	0.00509535	0.909371	12	Exon (ENST00000429345.5/285780, exon 2 of 8)	53261	ENSG00000216863	LY86-AS1	LY86 antisense RNA 1
chrX	118528457	118529315	859	19	0.432522	5.88154	0.00509984	0.909371	14	Intron (ENST00000276204.10/139818, intron 1 of 52)	32559	ENSG00000147251	DOCK11	dedicator of cytokinesis 11
chrX	119899545	119900053	509	8	0.420286	5.88134	0.00510433	0.909371	13	Intron (ENST00000371425.8/158798, intron 2 of 5)	3708	ENSG00000186471	AKAP14	A-kinase anchoring protein 14
chrX	49941443	49942974	1532	13	-0.418549	-5.88012	0.00510883	0.909371	-13	Intron (ENST00000376091.8/1184, intron 3 of 14)	18847	ENSG00000171365	CLCN5	chloride voltage-gated channel 5
chr17	72465604	72465828	225	8	0.483851	5.87942	0.00511781	0.909371	15	Exon (ENST00000649733.1/100499467, exon 1 of 4)	126976	ENSG00000227036	LINC00673	long intergenic non-protein coding RNA 673
chr4	9138148	9138714	567	6	0.514779	5.87856	0.00512231	0.909371	16	Intron (ENST00000504828.1/ENST00000504828.1, intron 2 of 2)	-31695	ENSG00000229924	FAM90A26	family with sequence similarity 90 member A26
chrX	129463663	129463829	167	7	0.494752	5.87747	0.0051268	0.909371	16	Intron (ENST00000617310.4/6594, intron 21 of 22)	59635	ENSG00000102038	SMARCA1	SWI/SNF related, matrix associated, actin dependent regulator of chromatin, subfamily a, member 1
chrX	54061573	54061776	204	7	-0.58143	-5.87621	0.00513579	0.909371	-19	Distal Intergenic	-12615	ENSG00000172943	PHF8	PHD finger protein 8
chr13	86893902	86895244	1343	8	0.410858	5.87576	0.00513579	0.909371	13	Distal Intergenic	-14342		LINC00430	long intergenic non-protein coding RNA 430
chr18	32767165	32768214	1050	11	0.380938	5.87069	0.00517173	0.910969	12	Intron (ENST00000359358.9/57565, intron 2 of 8)	4809	ENSG00000197705	KLHL14	kelch like family member 14
chr14	70143967	70144296	330	9	0.51141	5.87028	0.00517173	0.910969	16	Intron (ENST00000356921.6/6547, intron 2 of 6)	44774	ENSG00000100678	SLC8A3	solute carrier family 8 member A3
chr18	69206155	69208222	2068	8	0.373572	5.87	0.00517623	0.910969	12	Distal Intergenic	-192666	ENSG00000206052	DOK6	docking protein 6
chr2	2962428	2963006	579	5	0.404699	5.86989	0.00517623	0.910969	13	Intron (ENST00000457478.1/101927554, intron 5 of 6)	163020	ENSG00000234423	LINC01250	long intergenic non-protein coding RNA 1250
chr2	206263578	206263887	310	9	0.428053	5.8662	0.00520768	0.912116	14	Exon (ENST00000648653.1/101669764, exon 6 of 6)	60035		GPR1-AS	GPR1 antisense RNA
chrX	44743334	44743559	226	6	0.247668	5.86343	0.00523913	0.912116	8	Distal Intergenic	-100462	ENSG00000189037	DUSP21	dual specificity phosphatase 21
chr12	52698221	52698819	599	10	0.459637	5.85716	0.00530653	0.912116	15	Exon (ENST00000553168.1/374454, exon 2 of 10)	4705	ENSG00000189182	KRT77	keratin 77
chr19	41411693	41412067	375	12	0.481122	5.84664	0.00538741	0.912116	15	Intron (ENST00000540732.3/593, intron 4 of 9)	34936	ENSG00000248098	BCKDHA	branched chain keto acid dehydrogenase E1 subunit alpha
chr18	8416087	8416291	205	5	-0.648453	-5.84636	0.00538741	0.912116	-21	Distal Intergenic	16386	ENSG00000173482	PTPRM	protein tyrosine phosphatase receptor type M
chrX	41831015	41831724	710	5	0.430736	5.84597	0.0053919	0.912116	14	Intron (ENST00000644347.1/8573, intron 2 of 24)	91445	ENSG00000147044	CASK	calcium/calmodulin dependent serine protein kinase
chr16	10233462	10234226	765	5	0.457728	5.84495	0.00540538	0.912116	15	Distal Intergenic	-50708	ENSG00000183454	GRIN2A	glutamate ionotropic receptor NMDA type subunit 2A
chrX	48598032	48598384	353	20	0.441747	5.84447	0.00540538	0.912116	14	Exon (ENST00000470124.1/64743, exon 2 of 3)	7990	ENSG00000101940	WDR13	WD repeat domain 13
chr7	12076208	12076504	297	5	-0.52082	-5.84425	0.00540538	0.912116	-17	Distal Intergenic	-134766	ENSG00000106460	TMEM106B	transmembrane protein 106B
chr19	44457587	44458191	605	13	0.335403	5.84271	0.00541437	0.912116	11	Distal Intergenic	-9009	ENSG00000278318	ZNF229	zinc finger protein 229
chr20	22119146	22119658	513	24	0.450797	5.8425	0.00541886	0.912116	14	Distal Intergenic	65072	ENSG00000234435	LINC01432	long intergenic non-protein coding RNA 1432
chr8	132434024	132434715	692	14	0.633487	5.84243	0.00541886	0.912116	20	Intron (ENST00000388996.10/3786, intron 1 of 14)	46380	ENSG00000184156	KCNQ3	potassium voltage-gated channel subfamily Q member 3
chr22	44850467	44851274	808	10	0.574303	5.84103	0.00542785	0.912116	18	Exon (ENST00000460809.5/23779, exon 10 of 10)	97909	ENSG00000241484	ARHGAP8	Rho GTPase activating protein 8
chr14	76918097	76918857	761	16	0.353509	5.84006	0.00543683	0.912116	11	Distal Intergenic	-40781	ENSG00000258602	LINC01629	long intergenic non-protein coding RNA 1629
chr12	110073056	110073566	511	15	0.516734	5.83964	0.00543683	0.912116	16	Promoter (<=1kb)	0	ENSG00000174456	C12orf76	chromosome 12 open reading frame 76
chrX	115558296	115559457	1162	9	-0.358892	-5.83734	0.0054593	0.912116	-11	Intron (ENST00000607680.5/101927352, intron 2 of 2)	3274	ENSG00000271826	PLS3-AS1	PLS3 antisense RNA 1
chrX	16187972	16189365	1394	17	0.385742	5.83575	0.00546379	0.912116	12	Distal Intergenic	20259	ENSG00000182798	MAGEB17	MAGE family member B17
chrX	75383807	75384350	544	13	0.319005	5.83026	0.00551322	0.912116	10	Exon (ENST00000453468.1/ENST00000453468.1, exon 1 of 1)	138687	ENSG00000102383	ZDHHC15	zinc finger DHHC-type containing 15
chrX	40369560	40370016	457	9	0.533355	5.82859	0.00551771	0.912116	17	Distal Intergenic	106551	ENSG00000236393	LOC101927476	uncharacterized LOC101927476
chr6	164185187	164185672	486	7	-0.389838	-5.82535	0.00554018	0.912116	-12	Distal Intergenic	618729	ENSG00000112531	QKI	QKI, KH domain containing RNA binding
chr14	22837207	22837822	616	61	-0.403067	-5.82408	0.00554018	0.912116	-13	Promoter (<=1kb)	0	ENSG00000157227	MMP14	matrix metallopeptidase 14
chr4	115272839	115273938	1100	10	0.472822	5.82231	0.00554917	0.912116	15	Distal Intergenic	-158963	ENSG00000138653	NDST4	N-deacetylase and N-sulfotransferase 4
chr7	95630735	95631185	451	5	0.388609	5.8221	0.00554917	0.912116	12	Distal Intergenic	-34219	ENSG00000004799	PDK4	pyruvate dehydrogenase kinase 4
chr9	42931262	42931765	504	7	-0.767634	-5.82154	0.00555815	0.912116	-24	Intron (ENST00000666959.1/ENST00000666959.1, intron 9 of 10)	174412		XLOC_007697	uncharacterized LOC105500239
chr2	221443529	221443716	188	5	0.359102	5.82056	0.00556714	0.912116	11	Exon (ENST00000281821.7/2043, exon 10 of 18)	128588	ENSG00000116106	EPHA4	EPH receptor A4
chrX	31043822	31044539	718	8	-0.651968	-5.81906	0.00557163	0.912116	-21	Distal Intergenic	27502	ENSG00000132446	FTHL17	ferritin heavy chain like 17
chr18	11283311	11283898	588	10	-0.512	-5.8161	0.0055896	0.912116	-16	Distal Intergenic	-134549	ENSG00000154864	PIEZO2	piezo type mechanosensitive ion channel component 2
chr7	45978191	45978592	402	11	0.371212	5.81381	0.0055896	0.912116	12	Exon (ENST00000664963.1/ENST00000664963.1, exon 3 of 5)	-56317	ENSG00000146674	IGFBP3	insulin like growth factor binding protein 3
chr16	48735483	48735642	160	5	-0.481007	-5.81374	0.0055896	0.912116	-15	Intron (ENST00000568150.3/ENST00000568150.3, intron 1 of 3)	-115335	ENSG00000102921	N4BP1	NEDD4 binding protein 1
chr2	52436735	52438331	1597	20	0.398119	5.81327	0.0055941	0.912116	13	Distal Intergenic	66133	ENSG00000225444	LINC01867	long intergenic non-protein coding RNA 1867
chr7	137894444	137895151	708	5	-0.429982	-5.81195	0.0055941	0.912116	-14	Intron (ENST00000330387.11/64764, intron 8 of 11)	106935	ENSG00000182158	CREB3L2	cAMP responsive element binding protein 3 like 2
chr3	82777502	82777974	473	17	0.29569	5.81088	0.00561656	0.912116	9	Distal Intergenic	745517	ENSG00000239440	LINC02008	long intergenic non-protein coding RNA 2008
chrX	69089015	69089188	174	5	0.424972	5.80994	0.00562106	0.912116	14	Distal Intergenic	76249	ENSG00000181191	PJA1	praja ring finger ubiquitin ligase 1
chr1	149919890	149920075	186	9	0.418733	5.80966	0.00562555	0.912116	13	Promoter (2-3kb)	-2046	ENSG00000159164	SV2A	synaptic vesicle glycoprotein 2A
chr11	75080542	75081357	816	6	0.395848	5.80802	0.00563903	0.912116	13	Exon (ENST00000641383.1/ENST00000641383.1, exon 1 of 2)	15607	ENSG00000171561	OR2AT4	olfactory receptor family 2 subfamily AT member 4
chr3	150665215	150665497	283	7	0.793095	5.80647	0.00564352	0.912116	25	Intron (ENST00000491716.1/131831, intron 7 of 7)	16822	ENSG00000163645	ERICH6	glutamate rich 6
chrX	41728216	41729578	1363	18	0.299538	5.80594	0.00564352	0.912116	10	3' UTR	193591	ENSG00000147044	CASK	calcium/calmodulin dependent serine protein kinase
chr1	14684245	14685038	794	6	0.554055	5.80557	0.00565251	0.912116	18	Intron (ENST00000636203.1/23254, intron 3 of 16)	791453	ENSG00000189337	KAZN	kazrin, periplakin interacting protein
chrX	48892265	48892687	423	16	-0.370633	-5.80518	0.00566599	0.912116	-12	Promoter (2-3kb)	2068	ENSG00000102103	PQBP1	polyglutamine binding protein 1
chr12	68997672	69000307	2636	18	0.346057	5.8047	0.00567048	0.912116	11	Distal Intergenic	-26102	ENSG00000135678	CPM	carboxypeptidase M
chr22	48893101	48893408	308	8	0.720563	5.80384	0.00567498	0.912116	23	Exon (ENST00000380981.3/100128946, exon 4 of 7)	26331	ENSG00000205632	LINC01310	long intergenic non-protein coding RNA 1310
chr5	19011512	19012129	618	7	0.458699	5.80363	0.00567498	0.912116	15	Intron (ENST00000504827.1/ENST00000504827.1, intron 1 of 1)	466507	ENSG00000145526	CDH18	cadherin 18
chr2	46067979	46068246	268	5	0.703736	5.80282	0.00567947	0.912116	22	Intron (ENST00000306156.8/5581, intron 10 of 14)	416304	ENSG00000171132	PRKCE	protein kinase C epsilon
chr4	127330061	127331856	1796	9	0.404255	5.80196	0.00568396	0.912116	13	Intron (ENST00000504050.5/ENST00000504050.5, intron 4 of 5)	-291415	ENSG00000164066	INTU	inturned planar cell polarity protein
chr22	48653106	48653220	115	7	0.227668	5.79343	0.00576484	0.912116	7	Intron (ENST00000402357.5/25817, intron 2 of 3)	163646	ENSG00000219438	TAFA5	TAFA chemokine like family member 5
chr6	119782999	119783211	213	5	-0.552114	-5.79249	0.00576933	0.912116	-18	Distal Intergenic	-231968	ENSG00000265725	MIR3144	microRNA 3144
chr2	227743720	227744251	532	5	0.466779	5.79236	0.00576933	0.912116	15	Distal Intergenic	-25692	ENSG00000135917	SLC19A3	solute carrier family 19 member 3
chr4	49277741	49278050	310	13	0.777212	5.7915	0.00576933	0.912116	25	Distal Intergenic	249049	ENSG00000109182	CWH43	cell wall biogenesis 43 C-terminal homolog
chr1	148318635	148318733	99	8	0.432202	5.79128	0.00576933	0.912116	14	Intron (ENST00000648583.1/ENST00000648583.1, intron 1 of 3)	141226	ENSG00000274020	LINC01138	long intergenic non-protein coding RNA 1138
chr10	6698181	6698954	774	14	0.423564	5.79003	0.00577832	0.912116	13	Intron (ENST00000650342.1/100507127, intron 2 of 6)	15668	ENSG00000238266	LINC00707	long intergenic non-protein coding RNA 707
chrX	9328275	9328955	681	12	0.400859	5.78951	0.00578281	0.912116	13	Distal Intergenic	-32593	ENSG00000177138	FAM9B	family with sequence similarity 9 member B
chr5	18640678	18641067	390	5	-0.44115	-5.78946	0.00578281	0.912116	-14	Distal Intergenic	713859		LINC02223	long intergenic non-protein coding RNA 2223
chr10	35475672	35476264	593	6	0.488606	5.78938	0.00578281	0.912116	16	Intron (ENST00000490012.6/219771, intron 7 of 9)	228647	ENSG00000108100	CCNY	cyclin Y
chrX	9494346	9495049	704	9	-0.33635	-5.78578	0.00580079	0.912116	-11	Intron (ENST00000407597.6/6907, intron 1 of 17)	31051	ENSG00000101849	TBL1X	transducin beta like 1 X-linked
chr11	76719380	76719541	162	12	-0.434798	-5.78446	0.00580977	0.912116	-14	Promoter (<=1kb)	260		GUCY2EP	guanylate cyclase 2E, pseudogene
chr4	103998535	103998893	359	5	-0.411017	-5.78412	0.00580977	0.912116	-13	Intron (ENST00000510505.2/ENST00000510505.2, intron 2 of 3)	-278550	ENSG00000169836	TACR3	tachykinin receptor 3
chr4	188039390	188040045	656	14	-0.456198	-5.78317	0.00582325	0.912116	-15	Distal Intergenic	43619	ENSG00000179059	ZFP42	ZFP42 zinc finger protein
chrX	68724952	68726421	1470	15	0.435617	5.78253	0.00582775	0.912116	14	3' UTR	77283	ENSG00000130052	STARD8	StAR related lipid transfer domain containing 8
chrX	3972956	3973873	918	13	0.434144	5.78218	0.00583224	0.912116	14	Distal Intergenic	-41383		FAM239B	zinc finger protein 839 pseudogene
chr10	1171254	1172024	771	15	0.377736	5.78207	0.00583224	0.912116	12	Intron (ENST00000652683.1/399706, intron 3 of 3)	11443	ENSG00000229205	LINC00200	long intergenic non-protein coding RNA 200
chr12	21541140	21542009	870	7	0.611741	5.77967	0.0058592	0.912116	19	Exon (ENST00000649016.1/80763, exon 5 of 5)	62838	ENSG00000111713	GYS2	glycogen synthase 2
chrX	133672490	133672720	231	8	0.457132	5.77698	0.00586369	0.912116	15	Intron (ENST00000669691.1/2719, intron 3 of 5)	313175	ENSG00000147257	GPC3	glypican 3
chr12	52385353	52385575	223	11	0.340989	5.77666	0.00586369	0.912116	11	Promoter (<=1kb)	77	ENSG00000161849	KRT84	keratin 84
chr6	3529571	3530120	550	8	0.375453	5.77658	0.00586369	0.912116	12	Distal Intergenic	-72549	ENSG00000137266	SLC22A23	solute carrier family 22 member 23
chr1	149752653	149754280	1628	13	0.416126	5.77434	0.00588616	0.912116	13	Distal Intergenic	-28391	ENSG00000150337	FCGR1A	Fc fragment of IgG receptor Ia
chrX	43869281	43870566	1286	11	0.361797	5.7724	0.00589964	0.912116	12	Intron (ENST00000378069.5/4129, intron 1 of 14)	11884	ENSG00000069535	MAOB	monoamine oxidase B
chrX	118657663	118658386	724	7	-0.478476	-5.77102	0.00590413	0.912116	-15	Intron (ENST00000276204.10/139818, intron 44 of 52)	161765	ENSG00000147251	DOCK11	dedicator of cytokinesis 11
chr3	96350467	96351406	940	10	0.517027	5.77074	0.00590863	0.912116	16	Exon (ENST00000485383.1/ENST00000485383.1, exon 1 of 1)	-8558	ENSG00000278103	MIR8060	microRNA 8060
chrX	70182807	70184270	1464	24	0.347491	5.77043	0.00590863	0.912116	11	Intron (ENST00000333026.4/347516, intron 1 of 6)	5324	ENSG00000184210	DGAT2L6	diacylglycerol O-acyltransferase 2 like 6
chrX	32007558	32008516	959	8	0.50326	5.76933	0.00590863	0.912116	16	Intron (ENST00000359836.5/1756, intron 1 of 33)	1203003	ENSG00000198947	DMD	dystrophin
chr6	114433033	114433555	523	5	0.556003	5.76745	0.0059221	0.912116	18	Intron (ENST00000518470.5/101927768, intron 4 of 5)	151221	ENSG00000228624	HDAC2-AS2	HDAC2 and HS3ST5 antisense RNA 2
chr9	39477381	39477641	261	5	-0.343569	-5.76555	0.00593558	0.912116	-11	Intron (ENST00000602828.2/401509, intron 1 of 3)	31244		ZNF658B	zinc finger protein 658B (pseudogene)
chr9	128694373	128695481	1109	11	0.323074	5.76379	0.00595356	0.912116	10	3' UTR	10718	ENSG00000119335	SET	SET nuclear proto-oncogene
chr2	183614553	183615540	988	7	0.368484	5.76319	0.00595805	0.912116	12	Distal Intergenic	490095	ENSG00000163002	NUP35	nucleoporin 35
chrX	49928241	49929470	1230	24	0.348271	5.76284	0.00596704	0.912116	11	Intron (ENST00000376091.8/1184, intron 3 of 14)	5645	ENSG00000171365	CLCN5	chloride voltage-gated channel 5
chr17	26033181	26033298	118	5	-0.713189	-5.76212	0.00596704	0.912116	-23	Distal Intergenic	1260698	ENSG00000263583	MIR4522	microRNA 4522
chrX	10104084	10104981	898	9	0.514805	5.76067	0.00597602	0.912116	16	Intron (ENST00000380861.8/55841, intron 8 of 22)	88522	ENSG00000047644	WWC3	WWC family member 3
chr5	160756629	160756988	360	5	0.491278	5.76032	0.00598501	0.912116	16	Intron (ENST00000327245.10/23120, intron 2 of 25)	95223	ENSG00000118322	ATP10B	ATPase phospholipid transporting 10B (putative)
chrX	101326724	101327617	894	9	-0.464439	-5.75967	0.0059895	0.912116	-15	Distal Intergenic	20958	ENSG00000126953	TIMM8A	translocase of inner mitochondrial membrane 8A
chr7	57769584	57769980	397	16	0.302736	5.75949	0.0059895	0.912116	10	Distal Intergenic	319407	ENSG00000182111	ZNF716	zinc finger protein 716
chr11	89418164	89418707	544	5	0.52533	5.75766	0.00600748	0.912116	17	Intron (ENST00000263317.9/50507, intron 8 of 17)	72668	ENSG00000086991	NOX4	NADPH oxidase 4
chr11	112343245	112344118	874	8	0.452154	5.75751	0.00600748	0.912116	14	Intron (ENST00000504610.2/283140, intron 2 of 3)	72496	ENSG00000250303	LINC02762	long intergenic non-protein coding RNA 2762
chr10	127758048	127759481	1434	14	0.427328	5.75683	0.00600748	0.912116	14	Distal Intergenic	20863	ENSG00000186766	FOXI2	forkhead box I2
chr12	48897502	48897780	279	5	0.435688	5.7553	0.00602096	0.912116	14	Distal Intergenic	-6330	ENSG00000139537	CCDC65	coiled-coil domain containing 65
chr15	47900300	47901307	1008	6	0.396413	5.75472	0.00603444	0.912116	13	Intron (ENST00000664705.1/ENST00000664705.1, intron 1 of 5)	-54034		LINC01491	long intergenic non-protein coding RNA 1491
chrX	9030752	9032422	1671	11	0.428838	5.75343	0.00604342	0.912116	14	Promoter (1-2kb)	1705	ENSG00000177138	FAM9B	family with sequence similarity 9 member B
chrX	32731550	32731970	421	8	0.717516	5.75321	0.00604342	0.912116	23	Intron (ENST00000619831.4/1756, intron 7 of 80)	479549	ENSG00000198947	DMD	dystrophin
chrX	153858188	153859054	867	26	0.315526	5.75296	0.00604342	0.912116	10	Downstream (2-3kb)	4915	ENSG00000198910	L1CAM	L1 cell adhesion molecule
chr16	1061664	1062008	345	19	-0.421523	-5.7529	0.00604342	0.912116	-13	Downstream (2-3kb)	5228	ENSG00000261713	SSTR5-AS1	SSTR5 antisense RNA 1
chr16	81106865	81107220	356	5	0.504868	5.75227	0.00604342	0.912116	16	Intron (ENST00000534447.5/114780, intron 2 of 2)	6761	ENSG00000166473	PKD1L2	polycystin 1 like 2 (gene/pseudogene)
chrX	44780588	44781348	761	15	0.478041	5.75183	0.00605241	0.912116	15	Distal Intergenic	-62673	ENSG00000189037	DUSP21	dual specificity phosphatase 21
chr10	40661969	40662466	498	9	-0.420912	-5.75128	0.0060569	0.912116	-13	Distal Intergenic	1690545	ENSG00000215146	LOC441666	zinc finger protein 91 pseudogene
chr2	49011203	49011644	442	6	0.414957	5.74926	0.00606589	0.912116	13	Intron (ENST00000634588.1/ENST00000634588.1, intron 2 of 4)	142893	ENSG00000170820	FSHR	follicle stimulating hormone receptor
chr9	114562641	114565597	2957	19	0.329304	5.74916	0.00606589	0.912116	10	Distal Intergenic	-22172	ENSG00000136888	ATP6V1G1	ATPase H+ transporting V1 subunit G1
chr9	111290073	111290733	661	5	0.343078	5.74866	0.00607937	0.912116	11	Distal Intergenic	-18859	ENSG00000274263	MIR7702	microRNA 7702
chr22	14418053	14418552	500	10	-0.62489	-5.74745	0.00608386	0.912116	-20	Distal Intergenic	-1109607	ENSG00000130538	OR11H1	olfactory receptor family 11 subfamily H member 1
chr15	39432511	39433180	670	6	-0.41524	-5.74725	0.00608386	0.912116	-13	Distal Intergenic	-147899	ENSG00000137801	THBS1	thrombospondin 1
chrX	49089839	49091118	1280	35	0.351906	5.74544	0.00609285	0.912116	11	Intron (ENST00000356463.7/11152, intron 2 of 11)	10003	ENSG00000196998	WDR45	WD repeat domain 45
chr10	97910610	97910904	295	5	0.386266	5.74464	0.00609734	0.912116	12	Intron (ENST00000413387.5/55118, intron 3 of 11)	25374	ENSG00000095713	CRTAC1	cartilage acidic protein 1
chrX	13849833	13850472	640	8	0.381805	5.74314	0.00610184	0.912116	12	Intron (ENST00000454189.6/2824, intron 1 of 6)	88166	ENSG00000046653	GPM6B	glycoprotein M6B
chr5	148835904	148836303	400	6	0.513089	5.74179	0.00611531	0.912116	16	Distal Intergenic	10659	ENSG00000169252	ADRB2	adrenoceptor beta 2
chrX	121079682	121079808	127	9	-0.633709	-5.74166	0.00611981	0.912116	-20	Distal Intergenic	32072	ENSG00000182890	GLUD2	glutamate dehydrogenase 2
chrX	3009085	3009524	440	5	0.539983	5.74024	0.00613778	0.912116	17	Promoter (2-3kb)	2472	ENSG00000205667	ARSH	arylsulfatase family member H
chrX	32706839	32707354	516	14	0.394364	5.73868	0.00614227	0.912116	13	Intron (ENST00000619831.4/1756, intron 7 of 80)	504165	ENSG00000198947	DMD	dystrophin
chr12	5076971	5077662	692	8	0.361145	5.73815	0.00614227	0.912116	11	Distal Intergenic	33092	ENSG00000130037	KCNA5	potassium voltage-gated channel subfamily A member 5
chrX	16901921	16902430	510	5	-0.662226	-5.73744	0.00615126	0.912116	-21	Distal Intergenic	-31507	ENSG00000102054	RBBP7	RB binding protein 7, chromatin remodeling factor
chr5	32044588	32044830	243	6	0.475698	5.73739	0.00615126	0.912116	15	Intron (ENST00000438447.2/23037, intron 7 of 24)	405457	ENSG00000133401	PDZD2	PDZ domain containing 2
chr10	2922413	2922551	139	10	0.595187	5.73525	0.00616025	0.912116	19	Distal Intergenic	-143782	ENSG00000067057	PFKP	phosphofructokinase, platelet
chrX	97446895	97448486	1592	14	0.467048	5.73428	0.00616474	0.912116	15	Intron (ENST00000355827.8/1730, intron 26 of 26)	762232	ENSG00000147202	DIAPH2	diaphanous related formin 2
chrX	47432268	47432671	404	13	0.39202	5.73317	0.00616474	0.912116	12	Distal Intergenic	34877	ENSG00000147124	ZNF41	zinc finger protein 41
chr1	124599565	124599823	259	8	0.479441	5.73149	0.00618271	0.912116	15	Distal Intergenic	3080220	ENSG00000231752	EMBP1	embigin pseudogene 1
chrX	31432003	31432102	100	5	0.721577	5.73043	0.00618721	0.912116	23	Intron (ENST00000358062.6/1756, intron 13 of 29)	443271	ENSG00000198947	DMD	dystrophin
chrX	25329126	25329704	579	13	-0.513599	-5.73037	0.00618721	0.912116	-16	Distal Intergenic	-313161	ENSG00000004848	ARX	aristaless related homeobox
chrX	130956193	130956351	159	12	0.726278	5.72999	0.0061917	0.912116	23	Distal Intergenic	-52876	ENSG00000165675	ENOX2	ecto-NOX disulfide-thiol exchanger 2
chrX	44678249	44678830	582	10	0.528148	5.72846	0.00619619	0.912116	17	Distal Intergenic	-135390	ENSG00000069509	FUNDC1	FUN14 domain containing 1
chrX	124119918	124120785	868	11	0.542871	5.72577	0.00621866	0.912116	17	Intron (ENST00000469481.1/10735, intron 2 of 3)	159223	ENSG00000101972	STAG2	stromal antigen 2
chrX	17773856	17775719	1864	29	-0.428305	-5.72488	0.00622315	0.912116	-14	Distal Intergenic	29987	ENSG00000047634	SCML1	Scm polycomb group protein like 1
chr2	58261752	58262782	1031	7	0.420374	5.7229	0.00622765	0.912116	13	Distal Intergenic	-12750		LINC01795	long intergenic non-protein coding RNA 1795
chr17	54057880	54058415	536	21	-0.549111	-5.72268	0.00622765	0.912116	-17	Intron (ENST00000650577.1/ENST00000650577.1, intron 1 of 6)	234953	ENSG00000141200	KIF2B	kinesin family member 2B
chr8	67592495	67593095	601	6	0.515642	5.72241	0.00623214	0.912116	16	Intron (ENST00000297770.10/57094, intron 2 of 10)	153265	ENSG00000165078	CPA6	carboxypeptidase A6
chr4	26313357	26313586	230	8	-0.555741	-5.72207	0.00623214	0.912116	-18	Intron (ENST00000512351.5/3516, intron 1 of 4)	149902	ENSG00000168214	RBPJ	recombination signal binding protein for immunoglobulin kappa J region
chrX	118431996	118432488	493	6	-0.532115	-5.7218	0.00623214	0.912116	-17	Intron (ENST00000371822.9/54521, intron 11 of 17)	85923	ENSG00000131725	WDR44	WD repeat domain 44
chrX	10567958	10568679	722	9	0.395349	5.72172	0.00623214	0.912116	13	Intron (ENST00000317552.8/4281, intron 1 of 9)	109060	ENSG00000101871	MID1	midline 1
chrX	118598902	118600464	1563	16	-0.473109	-5.71966	0.00624562	0.912116	-15	Exon (ENST00000276204.10/139818, exon 23 of 53)	103004	ENSG00000147251	DOCK11	dedicator of cytokinesis 11
chr8	48450509	48450696	188	5	-0.568939	-5.71941	0.00624562	0.912116	-18	Distal Intergenic	-100871	ENSG00000253608	LOC101929268	uncharacterized LOC101929268
chr14	49283134	49284451	1318	10	-0.399835	-5.71898	0.00624562	0.912116	-13	Distal Intergenic	301874	ENSG00000213741	RPS29	ribosomal protein S29
chr12	113724633	113725183	551	25	0.369992	5.7189	0.00624562	0.912116	12	Intron (ENST00000661760.1/100506465, intron 2 of 3)	48503	ENSG00000249550	LINC01234	long intergenic non-protein coding RNA 1234
chrX	23657351	23658056	706	16	-0.687144	-5.71856	0.00625461	0.912116	-22	Distal Intergenic	-6206	ENSG00000123131	PRDX4	peroxiredoxin 4
chrX	71101819	71102260	442	5	0.397149	5.71779	0.0062591	0.912116	13	3' UTR	5968	ENSG00000184481	FOXO4	forkhead box O4
chr10	1836347	1836736	390	11	0.516969	5.71636	0.00628157	0.912116	16	Distal Intergenic	-98822	ENSG00000185736	ADARB2	adenosine deaminase RNA specific B2 (inactive)
chr7	35189450	35190326	877	6	0.429833	5.71384	0.00629055	0.912116	14	Distal Intergenic	-3409		DPY19L2P1	DPY19L2 pseudogene 1
chr5	151596665	151597315	651	5	0.429965	5.7136	0.00629055	0.912116	14	Intron (ENST00000667894.1/ENST00000667894.1, intron 1 of 1)	-27721	ENSG00000086570	FAT2	FAT atypical cadherin 2
chrX	20356369	20356642	274	16	-0.4039	-5.71187	0.00629954	0.912116	-13	Distal Intergenic	-88850	ENSG00000177189	RPS6KA3	ribosomal protein S6 kinase A3
chr5	19675063	19675233	171	7	0.406571	5.71166	0.00629954	0.912116	13	Intron (ENST00000382275.6/1016, intron 5 of 12)	312967	ENSG00000145526	CDH18	cadherin 18
chr10	6559427	6559796	370	6	-0.306327	-5.7115	0.00629954	0.912116	-10	Intron (ENST00000397176.6/5588, intron 1 of 16)	20505	ENSG00000065675	PRKCQ	protein kinase C theta
chr22	49699731	49699986	256	5	0.530635	5.71008	0.00631751	0.912116	17	Distal Intergenic	-42189	ENSG00000188511	C22orf34	chromosome 22 open reading frame 34
chrX	10184341	10184433	93	6	0.286579	5.7078	0.00633099	0.912116	9	Intron (ENST00000421085.6/1183, intron 2 of 10)	27396	ENSG00000073464	CLCN4	chloride voltage-gated channel 4
chr4	186585468	186587946	2479	20	0.289061	5.70725	0.00634447	0.912116	9	3' UTR	135910	ENSG00000083857	FAT1	FAT atypical cadherin 1
chr22	47489719	47490027	309	9	0.480824	5.70724	0.00634447	0.912116	15	Promoter (2-3kb)	-2608	ENSG00000218357	LINC01644	long intergenic non-protein coding RNA 1644
chrX	48723078	48723790	713	14	-0.465042	-5.70662	0.00634447	0.912116	-15	Intron (ENST00000416061.1/ENST00000416061.1, intron 1 of 2)	16775	ENSG00000101945	SUV39H1	suppressor of variegation 3-9 homolog 1
chr12	119338074	119338332	259	5	0.494143	5.70563	0.00634896	0.912116	16	Intron (ENST00000536742.5/160777, intron 1 of 2)	3362	ENSG00000183273	CCDC60	coiled-coil domain containing 60
chr2	172932419	172932837	419	5	0.396795	5.70513	0.00634896	0.912116	13	Intron (ENST00000397081.8/11069, intron 6 of 30)	196574	ENSG00000091428	RAPGEF4	Rap guanine nucleotide exchange factor 4
chr8	101466963	101467919	957	8	0.492299	5.70476	0.00635795	0.912116	16	Intron (ENST00000520268.1/ENST00000520268.1, intron 1 of 1)	-24520	ENSG00000083307	GRHL2	grainyhead like transcription factor 2
chr7	12184819	12185851	1033	5	0.384764	5.70272	0.00638491	0.912116	12	Distal Intergenic	-25419	ENSG00000106460	TMEM106B	transmembrane protein 106B
chr4	67915547	67915946	400	5	-0.412977	-5.70266	0.00638491	0.912116	-13	Intron (ENST00000500538.7/550112, intron 6 of 7)	47480	ENSG00000187054	TMPRSS11A	transmembrane serine protease 11A
chr15	92571765	92572193	429	5	0.499444	5.70197	0.0063894	0.912116	16	Promoter (2-3kb)	2326		LINC00930	long intergenic non-protein coding RNA 930
chrX	19778531	19779533	1003	11	0.652204	5.70128	0.0063894	0.912116	21	Intron (ENST00000397821.8/30011, intron 2 of 17)	108067	ENSG00000147010	SH3KBP1	SH3 domain containing kinase binding protein 1
chrX	11527316	11527536	221	5	0.361226	5.70031	0.0063939	0.912116	11	Intron (ENST00000495242.5/395, intron 1 of 14)	138384	ENSG00000047648	ARHGAP6	Rho GTPase activating protein 6
chrX	10411288	10411708	421	9	-0.548135	-5.69979	0.00639839	0.912116	-17	Distal Intergenic	48334	ENSG00000101871	MID1	midline 1
chr4	140120105	140120429	325	13	0.417106	5.69949	0.00639839	0.912116	13	Intron (ENST00000509479.6/55534, intron 1 of 4)	33755	ENSG00000196782	MAML3	mastermind like transcriptional coactivator 3
chr5	27323510	27324169	660	5	0.579802	5.69819	0.00640288	0.912116	18	Intron (ENST00000650981.1/643401, intron 2 of 9)	105796	ENSG00000250337	PURPL	p53 upregulated regulator of p53 levels
chrX	18605921	18606135	215	11	0.449869	5.69757	0.00640288	0.912116	14	Intron (ENST00000379996.7/6792, intron 12 of 20)	180338	ENSG00000008086	CDKL5	cyclin dependent kinase like 5
chrX	100976148	100976949	802	9	-0.378364	-5.69547	0.00641636	0.912116	-12	Intron (ENST00000450457.6/392509, intron 3 of 8)	6440	ENSG00000174225	ARL13A	ADP ribosylation factor like GTPase 13A
chr14	91446384	91446575	192	6	0.519937	5.69523	0.00642086	0.912116	17	Distal Intergenic	15109	ENSG00000100796	PPP4R3A	protein phosphatase 4 regulatory subunit 3A
chr9	137234298	137234834	537	30	0.330527	5.69465	0.00642535	0.912116	11	Exon (ENST00000538474.5/142680, exon 11 of 13)	3541	ENSG00000198569	SLC34A3	solute carrier family 34 member 3
chr16	34074604	34075337	734	27	0.295126	5.69437	0.00642535	0.912116	9	Distal Intergenic	305773		CCNYL3	cyclin Y like 3 (pseudogene)
chr10	41454748	41454942	195	5	0.518759	5.69436	0.00642535	0.912116	17	Distal Intergenic	898069	ENSG00000215146	LOC441666	zinc finger protein 91 pseudogene
chr20	30923372	30924039	668	7	0.343564	5.6921	0.00644332	0.912116	11	Distal Intergenic	-333625	ENSG00000215547	DEFB115	defensin beta 115
chr10	49679250	49679806	557	39	0.355775	5.69145	0.00644782	0.912116	11	Promoter (<=1kb)	0	ENSG00000178645	C10orf53	chromosome 10 open reading frame 53
chr6	27596773	27597159	387	9	0.329977	5.69008	0.00645231	0.912116	11	Distal Intergenic	-96876	ENSG00000281706	LINC01012	long intergenic non-protein coding RNA 1012
chr9	12535672	12539998	4327	43	0.32668	5.68994	0.00645231	0.912116	10	Distal Intergenic	-145441	ENSG00000107165	TYRP1	tyrosinase related protein 1
chr12	22333452	22333569	118	8	0.299383	5.6897	0.0064568	0.912116	10	Promoter (1-2kb)	1145	ENSG00000111728	ST8SIA1	ST8 alpha-N-acetyl-neuraminide alpha-2,8-sialyltransferase 1
chr20	40690626	40691012	387	38	0.37584	5.68692	0.00648376	0.91481	12	Promoter (1-2kb)	-1390	ENSG00000204103	MAFB	MAF bZIP transcription factor B
chrX	114389913	114390519	607	21	0.34765	5.68272	0.00652869	0.918731	11	Exon (ENST00000603089.1/ENST00000603089.1, exon 1 of 1)	-193559	ENSG00000147246	HTR2C	5-hydroxytryptamine receptor 2C
chr10	130532337	130533291	955	6	-0.630689	-5.68193	0.00653319	0.918731	-20	Intron (ENST00000649726.1/ENST00000649726.1, intron 2 of 2)	352963	ENSG00000108010	GLRX3	glutaredoxin 3
chr17	73480546	73481163	618	7	0.517061	5.68043	0.00654667	0.918731	16	Intron (ENST00000392650.8/54549, intron 2 of 44)	163282	ENSG00000069188	SDK2	sidekick cell adhesion molecule 2
chrX	131609457	131612247	2791	26	0.367349	5.67999	0.00655116	0.918731	12	Exon (ENST00000651362.1/ENST00000651362.1, exon 3 of 3)	-30558	ENSG00000147255	IGSF1	immunoglobulin superfamily member 1
chr1	193722822	193723756	935	31	0.348172	5.67911	0.00655116	0.918731	11	Intron (ENST00000656143.1/ENST00000656143.1, intron 2 of 5)	373691	ENSG00000232077	LINC01031	long intergenic non-protein coding RNA 1031
chr7	139000094	139000483	390	6	0.345027	5.67724	0.00657363	0.919805	11	Distal Intergenic	-18776	ENSG00000122778	KIAA1549	KIAA1549
chr7	155506952	155507245	294	7	0.379482	5.67571	0.00657812	0.919805	12	Exon (ENST00000406197.5/285888, exon 3 of 5)	26593	ENSG00000146910	CNPY1	canopy FGF signaling regulator 1
chrX	48667228	48667623	396	7	-0.521772	-5.67442	0.00658261	0.919805	-17	Distal Intergenic	-8973	ENSG00000015285	WAS	WASP actin nucleation promoting factor
chr21	8214530	8214788	259	50	0.288712	5.6717	0.00660508	0.921834	9	Intron (ENST00000623664.1/100507412, intron 2 of 6)	16910		LOC100507412	uncharacterized LOC100507412
chr4	8893282	8894037	756	66	0.482079	5.66953	0.00663204	0.924	15	Distal Intergenic	-21443	ENSG00000215612	HMX1	H6 family homeobox 1
chr13	16442827	16442984	158	6	1.00519	5.66772	0.00663653	0.924	32	Distal Intergenic	-1752313	ENSG00000279516	FAM230C	family with sequence similarity 230 member C
chrX	49030364	49030530	167	6	0.573146	5.66367	0.00666798	0.925047	18	3' UTR	12880	ENSG00000068323	TFE3	transcription factor binding to IGHM enhancer 3
chrX	24918807	24919761	955	9	0.357306	5.66229	0.00666798	0.925047	11	Intron (ENST00000672178.1/5422, intron 31 of 32)	224898	ENSG00000101868	POLA1	DNA polymerase alpha 1, catalytic subunit
chr5	88395270	88396423	1154	7	0.432828	5.66175	0.00666798	0.925047	14	Intron (ENST00000501869.7/100505894, intron 2 of 4)	126379	ENSG00000247828	TMEM161B-AS1	TMEM161B antisense RNA 1
chr10	11133526	11134125	600	8	0.42109	5.6588	0.00669494	0.926432	13	Intron (ENST00000637215.1/10659, intron 2 of 14)	335129	ENSG00000048740	CELF2	CUGBP Elav-like family member 2
chr12	93559056	93559775	720	20	-0.319317	-5.65862	0.00669944	0.926432	-10	Intron (ENST00000500986.6/144481, intron 3 of 4)	11993	ENSG00000246985	SOCS2-AS1	SOCS2 antisense RNA 1
chrX	71233250	71233384	135	7	0.383059	5.658	0.00670393	0.926432	12	Distal Intergenic	10026	ENSG00000169562	GJB1	gap junction protein beta 1
chr17	49972832	49973957	1126	40	0.243252	5.65647	0.0067219	0.926432	8	5' UTR	3862	ENSG00000108813	DLX4	distal-less homeobox 4
chr14	91123367	91123520	154	5	0.397352	5.65517	0.0067264	0.926432	13	Intron (ENST00000521334.5/80017, intron 1 of 4)	63034	ENSG00000133943	DGLUCY	D-glutamate cyclase
chr4	49636212	49636445	234	5	-0.379461	-5.65366	0.00674437	0.926432	-12	Distal Intergenic	607520	ENSG00000109182	CWH43	cell wall biogenesis 43 C-terminal homolog
chrX	18500999	18501579	581	11	0.356421	5.65237	0.00674437	0.926432	11	Intron (ENST00000379996.7/6792, intron 1 of 20)	75416	ENSG00000008086	CDKL5	cyclin dependent kinase like 5
chr20	4696445	4698487	2043	16	0.343853	5.65216	0.00674886	0.926432	11	Intron (ENST00000430350.2/5621, intron 1 of 1)	10095	ENSG00000171867	PRNP	prion protein
chrX	134589518	134589650	133	5	0.423863	5.65147	0.00675336	0.926432	13	Intron (ENST00000359237.9/10761, intron 2 of 2)	68821	ENSG00000170965	PLAC1	placenta enriched 1
chr4	62816669	62816883	215	25	0.375849	5.65104	0.00675785	0.926432	12	Exon (ENST00000510543.1/ENST00000510543.1, exon 1 of 1)	-651115		ADGRL3-AS1	adhesion G protein-coupled receptor L3 antisense RNA 1
chr7	104770114	104771163	1050	7	0.280078	5.64928	0.00677582	0.9278	9	Intron (ENST00000401970.2/375612, intron 2 of 3)	441414	ENSG00000187416	LHFPL3	LHFPL tetraspan subfamily member 3
chrX	100507596	100507666	71	8	0.376067	5.64879	0.0067893	0.928549	12	Distal Intergenic	-77270	ENSG00000000005	TNMD	tenomodulin
chrX	48550008	48550698	691	18	0.50126	5.64719	0.00679829	0.928683	16	Intron (ENST00000376771.9/4943, intron 3 of 5)	10294	ENSG00000068354	TBC1D25	TBC1 domain family member 25
chr4	7358237	7358649	413	10	0.320921	5.64531	0.00681626	0.928697	10	Intron (ENST00000507866.6/57537, intron 1 of 26)	165699	ENSG00000184985	SORCS2	sortilin related VPS10 domain containing receptor 2
chr10	123151518	123151738	221	11	0.490798	5.64419	0.00682525	0.928697	16	Promoter (2-3kb)	-2664	ENSG00000154473	BUB3	BUB3 mitotic checkpoint protein
chrX	24552565	24553242	678	12	0.38914	5.64291	0.00683873	0.928697	12	Distal Intergenic	57824	ENSG00000067992	PDK3	pyruvate dehydrogenase kinase 3
chrX	43651548	43651714	167	5	0.312311	5.6421	0.00684322	0.928697	10	Distal Intergenic	-3193	ENSG00000189221	MAOA	monoamine oxidase A
chr18	8836799	8837112	314	9	0.399721	5.64148	0.00684771	0.928697	13	Distal Intergenic	23954	ENSG00000168502	MTCL1	microtubule crosslinking factor 1
chr8	96766801	96767679	879	14	0.327152	5.63896	0.00687917	0.928697	10	Intron (ENST00000220763.10/10404, intron 1 of 7)	121559	ENSG00000104324	CPQ	carboxypeptidase Q
chr19	16313927	16315603	1677	40	0.292121	5.63892	0.00687917	0.928697	9	Intron (ENST00000588799.1/ENST00000588799.1, intron 1 of 1)	-9214	ENSG00000127528	KLF2	Kruppel like factor 2
chr2	33418907	33419024	118	5	0.402053	5.63876	0.00687917	0.928697	13	Promoter (<=1kb)	391	ENSG00000283591	MIR4430	microRNA 4430
chrX	46757922	46758089	168	8	0.299459	5.63792	0.00688366	0.928697	10	Promoter (1-2kb)	1029	ENSG00000065923	SLC9A7	solute carrier family 9 member A7
chr11	112349232	112350176	945	8	-0.567016	-5.63708	0.00688815	0.928697	-18	Intron (ENST00000504610.2/283140, intron 2 of 3)	78483	ENSG00000250303	LINC02762	long intergenic non-protein coding RNA 2762
chr8	126304892	126306699	1808	5	0.588113	5.63604	0.00689265	0.928697	19	Distal Intergenic	-12104	ENSG00000245164	LINC00861	long intergenic non-protein coding RNA 861
chrX	154431148	154431886	739	11	0.798973	5.63495	0.00690613	0.928697	25	Promoter (<=1kb)	0	ENSG00000071553	ATP6AP1	ATPase H+ transporting accessory protein 1
chrX	118464305	118464656	352	8	0.422666	5.63293	0.00691511	0.928697	13	Distal Intergenic	-31242	ENSG00000147251	DOCK11	dedicator of cytokinesis 11
chr6	72316439	72318470	2032	17	0.40778	5.63113	0.0069241	0.928697	13	Exon (ENST00000406139.1/ENST00000406139.1, exon 1 of 1)	429736	ENSG00000079841	RIMS1	regulating synaptic membrane exocytosis 1
chr7	99901663	99901889	227	8	0.485291	5.62792	0.00695106	0.928697	15	3' UTR	17216	ENSG00000146833	TRIM4	tripartite motif containing 4
chr6	46633940	46634397	458	6	0.375324	5.62788	0.00695106	0.928697	12	Intron (ENST00000275016.3/51302, intron 5 of 11)	18421	ENSG00000146233	CYP39A1	cytochrome P450 family 39 subfamily A member 1
chr9	133023190	133023723	534	23	0.417976	5.627	0.00695555	0.928697	13	Distal Intergenic	3704		SNORD141A	small nucleolar RNA, C/D box 141A
chr13	47834999	47835102	104	5	0.731515	5.62623	0.00696903	0.928697	23	Intron (ENST00000643584.1/8803, intron 13 of 13)	166189	ENSG00000136143	SUCLA2	succinate-CoA ligase ADP-forming beta subunit
chrX	51767539	51768939	1401	9	0.484996	5.62576	0.00697353	0.928697	15	Distal Intergenic	24097	ENSG00000189369	GSPT2	G1 to S phase transition 2
chrX	153423165	153423968	804	14	-0.499704	-5.62526	0.00698701	0.928697	-16	3' UTR	4843	ENSG00000189420	ZFP92	ZFP92 zinc finger protein
chrX	112478613	112479949	1337	8	0.597858	5.62482	0.0069915	0.928697	19	Distal Intergenic	199989	ENSG00000182508	LHFPL1	LHFPL tetraspan subfamily member 1
chrX	150905447	150906232	786	8	0.523427	5.62421	0.00699599	0.928697	17	Distal Intergenic	-6631	ENSG00000102181	CD99L2	CD99 molecule like 2
chr4	83524840	83525181	342	6	0.436987	5.62412	0.00699599	0.928697	14	Promoter (1-2kb)	-1492	ENSG00000163322	ABRAXAS1	abraxas 1, BRCA1 A complex subunit
chrX	53812952	53813224	273	21	0.517167	5.62404	0.00699599	0.928697	16	Distal Intergenic	-126224	ENSG00000086758	HUWE1	HECT, UBA and WWE domain containing E3 ubiquitin protein ligase 1
chr2	32739084	32740134	1051	6	0.398161	5.62376	0.00700049	0.928697	13	Intron (ENST00000317907.9/55622, intron 12 of 19)	111034	ENSG00000018699	TTC27	tetratricopeptide repeat domain 27
chr2	25903067	25903400	334	6	0.403076	5.62255	0.00702295	0.928697	13	Distal Intergenic	-24580	ENSG00000143970	ASXL2	ASXL transcriptional regulator 2
chr20	29877408	29877929	522	20	-0.317754	-5.62096	0.00704092	0.928697	-10	Distal Intergenic	328747		FAM242B	family with sequence similarity 242 member B
chr7	2802236	2802745	510	5	0.427401	5.62021	0.00704542	0.928697	14	Intron (ENST00000275364.8/2768, intron 1 of 3)	41563	ENSG00000146535	GNA12	G protein subunit alpha 12
chr3	196774638	196775290	653	7	0.428347	5.61856	0.0070589	0.928697	14	Intron (ENST00000327134.7/5062, intron 1 of 14)	34781	ENSG00000180370	PAK2	p21 (RAC1) activated kinase 2
chrX	32068550	32069489	940	7	1.33813	5.61835	0.00706339	0.928697	43	Intron (ENST00000359836.5/1756, intron 1 of 33)	1142030	ENSG00000198947	DMD	dystrophin
chr22	49040848	49041238	391	11	0.339438	5.61822	0.00706339	0.928697	11	Distal Intergenic	148135	ENSG00000205632	LINC01310	long intergenic non-protein coding RNA 1310
chr2	52968580	52970001	1422	13	0.327874	5.61633	0.00708586	0.928697	10	Distal Intergenic	-265965	ENSG00000264975	MIR4431	microRNA 4431
chr12	53970018	53970493	476	8	0.418959	5.61545	0.00708586	0.928697	13	Intron (ENST00000424518.5/100124700, intron 1 of 6)	4463	ENSG00000228630	HOTAIR	HOX transcript antisense RNA
chrX	44555268	44557014	1747	29	-0.269815	-5.61508	0.00708586	0.928697	-9	Distal Intergenic	-12409	ENSG00000069509	FUNDC1	FUN14 domain containing 1
chrX	24676960	24680579	3620	27	0.272408	5.61392	0.00709484	0.928697	9	Distal Intergenic	-4283	ENSG00000102230	PCYT1B	phosphate cytidylyltransferase 1, choline, beta
chr8	125908853	125909789	937	8	0.46192	5.61327	0.00709934	0.928697	15	Exon (ENST00000652311.1/100130231, exon 6 of 7)	41361	ENSG00000245164	LINC00861	long intergenic non-protein coding RNA 861
chr4	189586911	189587209	299	14	0.721088	5.61271	0.0071218	0.928697	23	Distal Intergenic	-72396	ENSG00000250739	LINC01262	long intergenic non-protein coding RNA 1262
chrX	114857886	114859337	1452	9	-0.388351	-5.61123	0.00713079	0.928697	-12	Intron (ENST00000371951.5/3358, intron 6 of 6)	273808	ENSG00000147246	HTR2C	5-hydroxytryptamine receptor 2C
chr22	21522774	21523033	260	10	-1.69283	-5.611	0.00713079	0.928697	-54	Distal Intergenic	-5241	ENSG00000183506	PI4KAP2	phosphatidylinositol 4-kinase alpha pseudogene 2
chrX	141426919	141426953	35	5	-1.1914	-5.61042	0.00713978	0.928697	-38	Intron (ENST00000662492.1/619455, intron 2 of 5)	249596	ENSG00000277215	SPANXA2-OT1	SPANXA2 overlapping transcript 1
chr3	32902547	32903043	497	34	0.575181	5.61035	0.00713978	0.928697	18	Distal Intergenic	-48601	ENSG00000183813	CCR4	C-C motif chemokine receptor 4
chrX	42038471	42038709	239	5	-0.462315	-5.60762	0.00716224	0.928697	-15	Distal Intergenic	-114826	ENSG00000147044	CASK	calcium/calmodulin dependent serine protein kinase
chr18	31207505	31207641	137	5	-0.551391	-5.60754	0.00716674	0.928697	-18	Distal Intergenic	-44649	ENSG00000134765	DSC1	desmocollin 1
chr3	128833142	128833311	170	5	0.423992	5.60735	0.00716674	0.928697	13	Distal Intergenic	32293		LOC653712	intraflagellar transport 122 homolog (Chlamydomonas) pseudogene
chr18	42206016	42206790	775	6	-0.370262	-5.60734	0.00716674	0.928697	-12	Intron (ENST00000601948.5/284260, intron 3 of 4)	46733	ENSG00000267586	LINC00907	long intergenic non-protein coding RNA 907
chrX	47472541	47472879	339	6	-0.423638	-5.60732	0.00716674	0.928697	-13	Intron (ENST00000313116.11/7592, intron 1 of 4)	10067	ENSG00000147124	ZNF41	zinc finger protein 41
chr10	133477188	133477664	477	7	0.874102	5.60669	0.00718471	0.92895	28	Intron (ENST00000488261.6/619207, intron 10 of 13)	20951	ENSG00000214279	SCART1	scavenger receptor family member expressed on T cells 1
chrX	18032939	18033775	837	5	0.495728	5.60665	0.00718471	0.92895	16	Intron (ENST00000453902.1/105373144, intron 1 of 4)	70869	ENSG00000225882	LINC01456	long intergenic non-protein coding RNA 1456
chrX	40135428	40137014	1587	29	-0.316763	-5.60447	0.00720717	0.929	-10	Intron (ENST00000378455.8/54880, intron 1 of 13)	40315	ENSG00000183337	BCOR	BCL6 corepressor
chr11	22294228	22294361	134	9	-0.466884	-5.60288	0.00722065	0.929	-15	Intron (ENST00000528009.1/ENST00000528009.1, intron 3 of 3)	23831	ENSG00000171714	ANO5	anoctamin 5
chr8	66342052	66343488	1437	11	0.390022	5.60238	0.00722515	0.929	12	Distal Intergenic	85489	ENSG00000246145	RRS1-AS1	RRS1 antisense RNA 1 (head to head)
chr8	135189580	135190058	479	6	0.411735	5.60223	0.00722515	0.929	13	Distal Intergenic	-44073	ENSG00000254083	LINC01591	long intergenic non-protein coding RNA 1591
chr2	115401096	115401807	712	6	-0.419028	-5.60223	0.00722515	0.929	-13	Intron (ENST00000436732.5/57628, intron 4 of 4)	958797	ENSG00000175497	DPP10	dipeptidyl peptidase like 10
chr2	198606128	198606295	168	13	-0.394155	-5.59999	0.0072566	0.929047	-13	Intron (ENST00000637390.1/ENST00000637390.1, intron 1 of 3)	-230638		LINC01923	long intergenic non-protein coding RNA 1923
chr22	49640018	49640808	791	26	0.394594	5.59872	0.00726559	0.929047	13	Intron (ENST00000414287.5/348645, intron 1 of 4)	16696	ENSG00000188511	C22orf34	chromosome 22 open reading frame 34
chr2	118204897	118206379	1483	11	0.410389	5.59649	0.00728356	0.929047	13	Intron (ENST00000647942.1/100506797, intron 1 of 3)	15871	ENSG00000226856	THORLNC	testis associated oncogenic lncRNA
chr12	52682219	52683080	862	9	0.394695	5.59588	0.00729255	0.929047	13	Promoter (1-2kb)	-1812	ENSG00000167768	KRT1	keratin 1
chrX	17833419	17833982	564	5	0.330333	5.59561	0.00729704	0.929047	11	Intron (ENST00000415486.7/10742, intron 1 of 2)	27316	ENSG00000131831	RAI2	retinoic acid induced 2
chrX	109600306	109601370	1065	28	0.404286	5.59557	0.00729704	0.929047	13	Distal Intergenic	23802	ENSG00000176076	KCNE5	potassium voltage-gated channel subfamily E regulatory subunit 5
chr16	35369438	35375841	6404	25	0.222262	5.59503	0.00730153	0.929047	7	Intron (ENST00000561756.5/283914, intron 1 of 4)	6026	ENSG00000259841	LINC01566	long intergenic non-protein coding RNA 1566
chrX	51965181	51965257	77	5	0.396737	5.59408	0.00731052	0.929047	13	Distal Intergenic	66570	ENSG00000179222	MAGED1	MAGE family member D1
chr3	48598430	48599054	625	5	0.597108	5.59174	0.00731052	0.929047	19	Promoter (2-3kb)	2371	ENSG00000010256	UQCRC1	ubiquinol-cytochrome c reductase core protein 1
chr1	32900102	32900811	710	19	0.339343	5.59056	0.007324	0.929047	11	Promoter (<=1kb)	578	ENSG00000121900	TMEM54	transmembrane protein 54
chr10	6744374	6745798	1425	15	0.322821	5.59023	0.007324	0.929047	10	Intron (ENST00000650342.1/100507127, intron 3 of 6)	61861	ENSG00000238266	LINC00707	long intergenic non-protein coding RNA 707
chr9	35896489	35896985	497	5	0.382641	5.59001	0.00732849	0.929047	12	Distal Intergenic	-9217	ENSG00000196196	HRCT1	histidine rich carboxyl terminus 1
chrX	24540201	24543542	3342	35	-0.2784	-5.5894	0.00734197	0.929047	-9	3' UTR	74931	ENSG00000067992	PDK3	pyruvate dehydrogenase kinase 3
chr9	98779686	98779951	266	20	-0.506726	-5.58699	0.00737343	0.929047	-16	Intron (ENST00000375019.6/203286, intron 5 of 14)	17014	ENSG00000165138	ANKS6	ankyrin repeat and sterile alpha motif domain containing 6
chr13	99247245	99247509	265	23	0.492967	5.58686	0.00737792	0.929047	16	Intron (ENST00000355700.9/337867, intron 2 of 4)	46471	ENSG00000134882	UBAC2	UBA domain containing 2
chr1	48930831	48932410	1580	10	0.571533	5.58676	0.00737792	0.929047	18	Intron (ENST00000663662.1/ENST00000663662.1, intron 1 of 1)	1091544	ENSG00000186094	AGBL4	ATP/GTP binding protein like 4
chr20	26526580	26527413	834	10	-0.640137	-5.58542	0.0073869	0.929047	-20	Distal Intergenic	-275044	ENSG00000227195	MIR663AHG	MIR663A host gene
chr18	24698653	24699719	1067	6	0.392724	5.5843	0.00740488	0.929047	13	Exon (ENST00000665252.1/729950, exon 4 of 4)	70449	ENSG00000265485	LINC01915	long intergenic non-protein coding RNA 1915
chr12	58328444	58328686	243	9	-0.56512	-5.5842	0.00740488	0.929047	-18	Distal Intergenic	-215438	ENSG00000258231	LOC100506869	uncharacterized LOC100506869
chr1	246711547	246712103	557	6	0.21909	5.58416	0.00740937	0.929047	7	Distal Intergenic	-12306	ENSG00000143653	SCCPDH	saccharopine dehydrogenase (putative)
chr2	78876286	78877352	1067	5	0.511004	5.58235	0.00742285	0.929047	16	Distal Intergenic	-148334	ENSG00000143954	REG3G	regenerating family member 3 gamma
chr18	70344946	70345424	479	6	0.540234	5.58139	0.00743633	0.929047	17	Intron (ENST00000584919.1/101927481, intron 3 of 3)	9507	ENSG00000266258	LINC01909	long intergenic non-protein coding RNA 1909
chrX	153083841	153084361	521	11	-0.531544	-5.58106	0.00744082	0.929047	-17	Distal Intergenic	11359	ENSG00000235961	PNMA6A	PNMA family member 6A
chrX	55609957	55610330	374	11	0.435764	5.58077	0.00744082	0.929047	14	Distal Intergenic	-13070	ENSG00000189299	FOXR2	forkhead box R2
chr15	93127086	93127342	257	5	0.370595	5.58076	0.00744082	0.929047	12	Distal Intergenic	-37882	ENSG00000182175	RGMA	repulsive guidance molecule BMP co-receptor a
chr15	93113069	93113614	546	5	0.435542	5.58052	0.00744082	0.929047	14	Distal Intergenic	-23865	ENSG00000182175	RGMA	repulsive guidance molecule BMP co-receptor a
chr16	48908929	48909394	466	10	0.304122	5.58034	0.00744532	0.929047	10	Distal Intergenic	-288781	ENSG00000102921	N4BP1	NEDD4 binding protein 1
chr12	129089797	129090462	666	12	0.383419	5.57928	0.00744981	0.929047	12	Intron (ENST00000422113.7/121256, intron 5 of 8)	813563	ENSG00000151952	TMEM132D	transmembrane protein 132D
chrX	132449124	132450128	1005	8	-0.61783	-5.57603	0.00747677	0.92986	-20	Intron (ENST00000370844.5/55796, intron 1 of 8)	39840	ENSG00000076770	MBNL3	muscleblind like splicing regulator 3
chr19	17953118	17953667	550	13	0.463036	5.57542	0.00748126	0.92986	15	Promoter (1-2kb)	1825	ENSG00000105642	KCNN1	potassium calcium-activated channel subfamily N member 1
chr8	14045232	14046035	804	8	-0.346907	-5.57534	0.00749025	0.92986	-11	Distal Intergenic	415588	ENSG00000286798	LOC102725080	uncharacterized LOC102725080
chr17	43126605	43126908	304	28	-0.487984	-5.57356	0.00751721	0.92986	-16	Promoter (1-2kb)	1054	ENSG00000198496	NBR2	neighbor of BRCA1 lncRNA 2
chr2	196213211	196214062	852	5	0.426204	5.57269	0.00753968	0.92986	14	Intron (ENST00000260983.8/57520, intron 28 of 28)	378622	ENSG00000138411	HECW2	HECT, C2 and WW domain containing E3 ubiquitin protein ligase 2
chrX	128510509	128513217	2709	18	0.422261	5.57011	0.00757113	0.92986	13	Intron (ENST00000660383.1/ENST00000660383.1, intron 6 of 10)	-458111	ENSG00000123165	ACTRT1	actin related protein T1
chr4	139902240	139902958	719	22	0.31715	5.56982	0.00757113	0.92986	10	Intron (ENST00000509479.6/55534, intron 1 of 4)	251226	ENSG00000196782	MAML3	mastermind like transcriptional coactivator 3
chr1	14438302	14438617	316	5	0.399025	5.56981	0.00757113	0.92986	13	Intron (ENST00000636203.1/23254, intron 2 of 16)	545510	ENSG00000189337	KAZN	kazrin, periplakin interacting protein
chr2	230170643	230171002	360	9	-0.402609	-5.56974	0.00757113	0.92986	-13	Promoter (<=1kb)	0	ENSG00000135899	SP110	SP110 nuclear body protein
chr11	57413499	57414033	535	6	-0.403504	-5.56949	0.00757113	0.92986	-13	Intron (ENST00000534081.5/5553, intron 7 of 12)	12912	ENSG00000134802	SLC43A3	solute carrier family 43 member 3
chr12	21946186	21953637	7452	26	0.374644	5.56898	0.00757113	0.92986	12	Distal Intergenic	-3657	ENSG00000069431	ABCC9	ATP binding cassette subfamily C member 9
chr13	54376753	54376996	244	12	-0.452379	-5.56805	0.00757113	0.92986	-14	Distal Intergenic	-64705	ENSG00000283126	MIR1297	microRNA 1297
chr12	113154399	113154967	569	50	0.384643	5.56793	0.00757113	0.92986	12	Exon (ENST00000335621.10/387885, exon 5 of 8)	4541	ENSG00000186710	CFAP73	cilia and flagella associated protein 73
chrX	133371038	133371825	788	6	-0.468126	-5.56761	0.00757113	0.92986	-15	Intron (ENST00000370828.4/2239, intron 1 of 8)	43664	ENSG00000076716	GPC4	glypican 4
chr8	15151031	15152615	1585	16	-0.310053	-5.56715	0.00758461	0.92986	-10	Intron (ENST00000382080.6/137868, intron 1 of 7)	85816	ENSG00000185053	SGCZ	sarcoglycan zeta
chr5	97071869	97072334	466	5	0.580883	5.56693	0.00758461	0.92986	18	Distal Intergenic	70277	ENSG00000145721	LIX1	limb and CNS expressed 1
chrX	20414684	20415209	526	7	0.409897	5.56447	0.00762505	0.931863	13	Distal Intergenic	-147165	ENSG00000177189	RPS6KA3	ribosomal protein S6 kinase A3
chr9	99399436	99399737	302	6	-0.488232	-5.56407	0.00762505	0.931863	-16	Exon (ENST00000652827.1/101928438, exon 5 of 6)	420184	ENSG00000237461	LOC101928438	uncharacterized LOC101928438
chrX	3110318	3110803	486	9	0.391193	5.56353	0.00762505	0.931863	12	Intron (ENST00000381127.6/416, intron 10 of 10)	68847	ENSG00000062096	ARSF	arylsulfatase F
chr2	38149756	38150505	750	7	0.434466	5.56077	0.00766549	0.933737	14	Intron (ENST00000628135.3/285154, intron 3 of 3)	74883	ENSG00000232973	CYP1B1-AS1	CYP1B1 antisense RNA 1
chr5	14347485	14347742	258	7	0.368427	5.5599	0.00767447	0.933737	12	Intron (ENST00000344204.9/7204, intron 11 of 56)	204143	ENSG00000038382	TRIO	trio Rho guanine nucleotide exchange factor
chr4	134751902	134754372	2471	15	0.392961	5.5591	0.00768346	0.933737	13	Distal Intergenic	328035		LINC02462	long intergenic non-protein coding RNA 2462
chrX	136318040	136318636	597	5	-0.319939	-5.55858	0.00769245	0.933737	-10	Intron (ENST00000394143.6/139378, intron 4 of 25)	17077	ENSG00000156920	ADGRG4	adhesion G protein-coupled receptor G4
chr9	39030013	39030765	753	16	0.271585	5.55836	0.00769245	0.933737	9	Intron (ENST00000422626.1/ENST00000422626.1, intron 5 of 6)	55383	ENSG00000106714	CNTNAP3	contactin associated protein like 3
chr9	134517962	134518616	655	31	0.466371	5.55697	0.00770593	0.933737	15	Intron (ENST00000444936.2/ENST00000444936.2, intron 1 of 2)	-123158	ENSG00000130635	COL5A1	collagen type V alpha 1 chain
chrX	9508851	9509634	784	19	0.557135	5.55648	0.00770593	0.933737	18	Intron (ENST00000407597.6/6907, intron 2 of 17)	45556	ENSG00000101849	TBL1X	transducin beta like 1 X-linked
chr6	312932	314104	1173	10	-0.283242	-5.55526	0.00774187	0.933737	-9	Intron (ENST00000603296.5/56940, intron 3 of 5)	21302	ENSG00000112679	DUSP22	dual specificity phosphatase 22
chrX	9371620	9372253	634	10	-0.38639	-5.55523	0.00774187	0.933737	-12	Distal Intergenic	-75938	ENSG00000177138	FAM9B	family with sequence similarity 9 member B
chr4	115707676	115708517	842	5	0.340876	5.5547	0.00774187	0.933737	11	Distal Intergenic	-590359	ENSG00000284253	MIR1973	microRNA 1973
chrX	35895051	35895714	664	14	0.514984	5.55448	0.00774636	0.933737	16	Distal Intergenic	-24020	ENSG00000165164	CFAP47	cilia and flagella associated protein 47
chr18	58186350	58187013	664	7	0.476522	5.55325	0.00775984	0.933737	15	Intron (ENST00000400345.8/23327, intron 2 of 30)	142124	ENSG00000049759	NEDD4L	NEDD4 like E3 ubiquitin protein ligase
chr17	49485243	49485515	273	5	0.526249	5.55302	0.00776434	0.933737	17	Distal Intergenic	-9778	ENSG00000064300	NGFR	nerve growth factor receptor
chrX	54277872	54278050	179	5	-0.701227	-5.55183	0.00776883	0.933737	-22	Intron (ENST00000375169.7/65267, intron 10 of 22)	79955	ENSG00000196632	WNK3	WNK lysine deficient protein kinase 3
chrX	53159291	53159499	209	5	-0.335826	-5.54925	0.00777332	0.933737	-11	Intron (ENST00000603385.2/102723508, intron 3 of 3)	65143		KANTR	KDM5C adjacent transcript
chrX	16715544	16717562	2019	26	-0.257378	-5.54783	0.00778231	0.933737	-8	Promoter (2-3kb)	-2050	ENSG00000169895	SYAP1	synapse associated protein 1
chrX	31115689	31117021	1333	9	-0.277945	-5.54638	0.00780478	0.933737	-9	Intron (ENST00000481143.2/1756, intron 1 of 1)	52535	ENSG00000198947	DMD	dystrophin
chrX	116695306	116695890	585	6	-0.307644	-5.54588	0.00780478	0.933737	-10	Distal Intergenic	-232330	ENSG00000204019	CT83	cancer/testis antigen 83
chr1	242017720	242017831	112	5	0.434849	5.54533	0.00781376	0.933737	14	Distal Intergenic	-18622	ENSG00000197769	MAP1LC3C	microtubule associated protein 1 light chain 3 gamma
chr19	44815395	44816264	870	13	0.327435	5.54532	0.00781376	0.933737	10	Intron (ENST00000270233.11/4059, intron 8 of 14)	6336	ENSG00000187244	BCAM	basal cell adhesion molecule (Lutheran blood group)
chr9	34380740	34381369	630	55	0.304864	5.54393	0.00782724	0.933737	10	Promoter (<=1kb)	162	ENSG00000164972	C9orf24	chromosome 9 open reading frame 24
chrX	32531745	32533403	1659	9	-0.316546	-5.54369	0.00783174	0.933737	-10	Intron (ENST00000619831.4/1756, intron 17 of 80)	678116	ENSG00000198947	DMD	dystrophin
chrX	32323940	32324530	591	6	0.352516	5.54226	0.00784522	0.933737	11	Intron (ENST00000619831.4/1756, intron 41 of 80)	886989	ENSG00000198947	DMD	dystrophin
chr1	68843061	68844248	1188	5	1.64001	5.54206	0.00784522	0.933737	52	Intron (ENST00000643361.1/ENST00000643361.1, intron 2 of 6)	-211590	ENSG00000223883	LINC01707	long intergenic non-protein coding RNA 1707
chr13	99913807	99914552	746	14	0.379282	5.54172	0.00784522	0.933737	12	Intron (ENST00000670575.1/101927437, intron 1 of 3)	42615		LOC101927437	uncharacterized LOC101927437
chr1	87212248	87213455	1208	17	0.348008	5.54109	0.00784971	0.933737	11	Promoter (<=1kb)	0	ENSG00000284240	LINC02801	long intergenic non-protein coding RNA 2801
chr5	145737273	145738224	952	6	0.400294	5.53808	0.00787667	0.934713	13	Intron (ENST00000510259.5/153768, intron 1 of 2)	26776	ENSG00000186314	PRELID2	PRELI domain containing 2
chr3	50486428	50486976	549	6	0.466984	5.53706	0.00788116	0.934713	15	Intron (ENST00000423994.6/9254, intron 1 of 38)	16447	ENSG00000007402	CACNA2D2	calcium voltage-gated channel auxiliary subunit alpha2delta 2
chr22	18870040	18871940	1901	38	0.324177	5.53578	0.00789015	0.934713	10	Downstream (1-2kb)	17164	ENSG00000161103	LOC102725072	Putative uncharacterized protein DKFZp434K191
chr11	73774682	73774953	272	16	0.551588	5.53547	0.00789015	0.934713	18	Distal Intergenic	-12919	ENSG00000175581	MRPL48	mitochondrial ribosomal protein L48
chr4	38006581	38006770	190	7	-0.526415	-5.5346	0.00789914	0.934822	-17	Intron (ENST00000261439.9/23216, intron 2 of 19)	115497	ENSG00000065882	TBC1D1	TBC1 domain family member 1
chr20	58772890	58773400	511	6	0.470752	5.53269	0.00793508	0.9353	15	Intron (ENST00000416241.1/ENST00000416241.1, intron 4 of 13)	44294	ENSG00000284040	MIR296	microRNA 296
chr16	85517820	85518460	641	37	0.326505	5.53264	0.00793508	0.9353	10	Intron (ENST00000637419.1/23199, intron 2 of 2)	348295	ENSG00000131149	GSE1	Gse1 coiled-coil protein
chr19	1795371	1796345	975	40	0.373615	5.53167	0.00794856	0.9353	12	3' UTR	15931	ENSG00000130270	ATP8B3	ATPase phospholipid transporting 8B3
chr8	115216080	115216419	340	5	-0.450186	-5.53163	0.00795305	0.9353	-14	Distal Intergenic	275802	ENSG00000104447	TRPS1	transcriptional repressor GATA binding 1
chr22	26095318	26096295	978	10	0.380601	5.53111	0.00796204	0.9353	12	Distal Intergenic	68269	ENSG00000133454	MYO18B	myosin XVIIIB
chrX	118459830	118460285	456	9	0.484506	5.53049	0.00798001	0.9353	15	Distal Intergenic	-35613	ENSG00000147251	DOCK11	dedicator of cytokinesis 11
chr4	77676320	77678853	2534	10	0.43326	5.53024	0.00798001	0.9353	14	Distal Intergenic	53028	ENSG00000138767	CNOT6L	CCR4-NOT transcription complex subunit 6 like
chr5	68690046	68690888	843	5	0.436979	5.53011	0.00798001	0.9353	14	Distal Intergenic	339039		LINC02198	long intergenic non-protein coding RNA 2198
chrX	103218830	103220326	1497	17	-0.453133	-5.52759	0.00800697	0.9353	-14	Distal Intergenic	3706	ENSG00000102409	BEX4	brain expressed X-linked 4
chrX	24926951	24927601	651	10	0.462682	5.52751	0.00800697	0.9353	15	Intron (ENST00000672178.1/5422, intron 31 of 32)	233042	ENSG00000101868	POLA1	DNA polymerase alpha 1, catalytic subunit
chr16	6020767	6021413	647	15	0.539125	5.52698	0.00802045	0.9353	17	Intron (ENST00000569895.3/54715, intron 4 of 6)	780965	ENSG00000078328	RBFOX1	RNA binding fox-1 homolog 1
chr3	153303170	153303314	145	8	0.455099	5.52631	0.00802045	0.9353	14	Distal Intergenic	84054		LINC02006	long intergenic non-protein coding RNA 2006
chr17	57957032	57957207	176	8	0.329901	5.52604	0.00802495	0.9353	11	Promoter (1-2kb)	-1620	ENSG00000180891	CUEDC1	CUE domain containing 1
chrX	53688484	53688644	161	6	0.466276	5.52603	0.00802495	0.9353	15	Promoter (1-2kb)	-1756	ENSG00000086758	HUWE1	HECT, UBA and WWE domain containing E3 ubiquitin protein ligase 1
chr2	60226390	60226721	332	5	0.461516	5.52352	0.00803843	0.9353	15	Distal Intergenic	156315	ENSG00000228590	MIR4432HG	MIR4432 host gene
chr4	115173143	115173929	787	11	0.467497	5.52329	0.00803843	0.9353	15	Distal Intergenic	-59267	ENSG00000138653	NDST4	N-deacetylase and N-sulfotransferase 4
chrX	147917078	147918315	1238	12	-0.355593	-5.52255	0.00804292	0.9353	-11	Intron (ENST00000621453.4/2332, intron 1 of 14)	5127	ENSG00000102081	FMR1	FMRP translational regulator 1
chr6	70167794	70169105	1312	11	0.431595	5.52161	0.0080564	0.9353	14	Exon (ENST00000620364.5/1310, exon 38 of 51)	301238	ENSG00000082293	COL19A1	collagen type XIX alpha 1 chain
chrX	9112121	9112376	256	7	0.46511	5.52101	0.0080564	0.9353	15	Intron (ENST00000651278.1/171483, intron 2 of 10)	183306	ENSG00000177138	FAM9B	family with sequence similarity 9 member B
chrX	80506449	80506814	366	5	0.552826	5.52029	0.00806539	0.935407	18	Distal Intergenic	85983	ENSG00000174016	TENT5D	terminal nucleotidyltransferase 5D
chr7	152410238	152410393	156	9	-0.46535	-5.51986	0.00807437	0.935514	-15	Intron (ENST00000262189.11/58508, intron 1 of 58)	25610	ENSG00000055609	KMT2C	lysine methyltransferase 2C
chrX	48965955	48966332	378	15	-0.368343	-5.51831	0.00808785	0.935563	-12	Promoter (2-3kb)	2054	ENSG00000102057	KCND1	potassium voltage-gated channel subfamily D member 1
chr4	164932865	164933033	169	9	-0.521692	-5.51621	0.00810583	0.935563	-17	Distal Intergenic	-23915	ENSG00000250486	FAM218A	family with sequence similarity 218 member A
chrX	70258515	70259757	1243	42	0.420165	5.51548	0.00811481	0.935563	13	Promoter (<=1kb)	7	ENSG00000186912	P2RY4	pyrimidinergic receptor P2Y4
chr3	122083310	122083445	136	5	0.61363	5.51393	0.0081238	0.935563	20	Intron (ENST00000330540.7/942, intron 1 of 6)	27948	ENSG00000114013	CD86	CD86 molecule
chrX	153705310	153705601	292	7	0.740028	5.51376	0.00813278	0.935563	24	Promoter (<=1kb)	0	ENSG00000185825	BCAP31	B cell receptor associated protein 31
chr14	17311569	17312445	877	13	0.516	5.51355	0.00813278	0.935563	16	Distal Intergenic	-1288600	ENSG00000257115	OR11H12	olfactory receptor family 11 subfamily H member 12
chr2	234224164	234225234	1071	11	0.359495	5.51345	0.00813278	0.935563	11	Exon (ENST00000569111.1/ENST00000569111.1, exon 1 of 1)	173327	ENSG00000072080	SPP2	secreted phosphoprotein 2
chr22	48914992	48916594	1603	20	-0.358449	-5.51214	0.00815076	0.935563	-11	Distal Intergenic	22279	ENSG00000205632	LINC01310	long intergenic non-protein coding RNA 1310
chr2	52263856	52265111	1256	10	0.415058	5.51159	0.00815525	0.935563	13	Intron (ENST00000440698.1/730100, intron 7 of 10)	1231255	ENSG00000231918	LOC730100	uncharacterized LOC730100
chrX	131727466	131727857	392	6	0.565717	5.51133	0.00815974	0.935563	18	Intron (ENST00000649541.1/286467, intron 11 of 11)	102747	ENSG00000213468	FIRRE	firre intergenic repeating RNA element
chrX	97080581	97081725	1145	17	0.309764	5.5087	0.0081867	0.935563	10	Exon (ENST00000619127.1/ENST00000619127.1, exon 1 of 1)	395918	ENSG00000147202	DIAPH2	diaphanous related formin 2
chr12	15095142	15095458	317	11	0.492846	5.50824	0.00819569	0.935563	16	Distal Intergenic	42705	ENSG00000134533	RERG	RAS like estrogen regulated growth inhibitor
chrX	47508045	47508117	73	5	-0.400988	-5.50796	0.00821366	0.935563	-13	Distal Intergenic	24474		LINC01560	long intergenic non-protein coding RNA 1560
chrX	118298681	118299137	457	8	-0.31916	-5.50766	0.00821816	0.935563	-10	Distal Intergenic	-46936	ENSG00000131725	WDR44	WD repeat domain 44
chrX	9607521	9608192	672	5	0.237816	5.50725	0.00822714	0.935563	8	Intron (ENST00000407597.6/6907, intron 2 of 17)	144226	ENSG00000101849	TBL1X	transducin beta like 1 X-linked
chr5	159530726	159531342	617	7	0.47292	5.50716	0.00822714	0.935563	15	Intron (ENST00000636261.1/ENST00000636261.1, intron 2 of 2)	-64435	ENSG00000253298	LINC01845	long intergenic non-protein coding RNA 1845
chrX	141176884	141178255	1372	68	-0.469355	-5.50655	0.00823164	0.935563	-15	Promoter (<=1kb)	0	ENSG00000182195	LDOC1	LDOC1 regulator of NFKB signaling
chr4	187728550	187728721	172	5	0.521234	5.50615	0.00823164	0.935563	17	Distal Intergenic	-55795	ENSG00000250590	LINC02492	long intergenic non-protein coding RNA 2492
chr17	58577306	58578342	1037	10	0.301868	5.506	0.00823164	0.935563	10	3' UTR	113713	ENSG00000121101	TEX14	testis expressed 14, intercellular bridge forming factor
chr12	35517684	35518032	349	6	-0.510262	-5.50578	0.00823613	0.935563	-16	Distal Intergenic	1495188	ENSG00000139133	ALG10	ALG10 alpha-1,2-glucosyltransferase
chr13	41456274	41456659	386	5	0.494925	5.50337	0.00826309	0.936392	16	Promoter (<=1kb)	-891	ENSG00000102760	RGCC	regulator of cell cycle
chr5	34702799	34703171	373	8	0.577621	5.50256	0.00826758	0.936392	18	Intron (ENST00000265109.8/26064, intron 2 of 17)	46471	ENSG00000039560	RAI14	retinoic acid induced 14
chr14	74955386	74956031	646	65	0.241335	5.50131	0.00829005	0.936392	8	Promoter (<=1kb)	0	ENSG00000119630	PGF	placental growth factor
chr6	155628347	155628934	588	8	-0.372915	-5.50121	0.00829005	0.936392	-12	Distal Intergenic	-172508	ENSG00000074771	NOX3	NADPH oxidase 3
chr17	3702585	3702811	227	6	-0.385059	-5.50013	0.00830353	0.936392	-12	Distal Intergenic	-6345	ENSG00000257950	P2RX5-TAX1BP3	P2RX5-TAX1BP3 readthrough (NMD candidate)
chrX	153754837	153755715	879	11	-0.4264	-5.49947	0.00830802	0.936392	-14	Intron (ENST00000434284.1/ENST00000434284.1, intron 1 of 2)	-8481	ENSG00000198753	PLXNB3	plexin B3
chr18	18027997	18028344	348	5	-0.722393	-5.49936	0.00830802	0.936392	-23	Distal Intergenic	-2697715	ENSG00000215512	LOC644669	ankyrin repeat domain 30B pseudogene
chrX	54041008	54041308	301	11	-0.579133	-5.49907	0.00830802	0.936392	-18	Intron (ENST00000338154.10/23133, intron 2 of 21)	3941	ENSG00000172943	PHF8	PHD finger protein 8
chr6	139463432	139463547	116	5	-0.643013	-5.49754	0.0083215	0.937001	-20	Intron (ENST00000650173.1/ENST00000650173.1, intron 7 of 7)	11052	ENSG00000238099	LINC01625	long intergenic non-protein coding RNA 1625
chr4	175020711	175021000	290	12	0.815086	5.49562	0.00837093	0.938605	26	Distal Intergenic	102300	ENSG00000168594	ADAM29	ADAM metallopeptidase domain 29
chr4	109813770	109813833	64	5	0.560381	5.49485	0.00837991	0.938605	18	Promoter (1-2kb)	-1677	ENSG00000109534	GAR1	GAR1 ribonucleoprotein
chrX	46623139	46623461	323	9	-0.278148	-5.49415	0.00838441	0.938605	-9	Intron (ENST00000616978.5/84679, intron 14 of 16)	135657	ENSG00000065923	SLC9A7	solute carrier family 9 member A7
chr3	132278892	132279638	747	7	0.434561	5.49388	0.00838441	0.938605	14	Intron (ENST00000512055.5/131034, intron 2 of 19)	5772	ENSG00000196353	CPNE4	copine 4
chr6	736029	736165	137	5	0.561397	5.49069	0.00841586	0.938605	18	Intron (ENST00000658207.1/ENST00000658207.1, intron 2 of 4)	-42890	ENSG00000112685	EXOC2	exocyst complex component 2
chr3	189988543	189988981	439	8	0.419297	5.4906	0.00841586	0.938605	13	Exon (ENST00000319332.10/55214, exon 4 of 15)	131916	ENSG00000090530	P3H2	prolyl 3-hydroxylase 2
chr7	95738728	95740058	1331	6	0.517395	5.49039	0.00843383	0.938605	16	Distal Intergenic	-32448	ENSG00000158560	DYNC1I1	dynein cytoplasmic 1 intermediate chain 1
chrX	136738760	136739532	773	7	0.468128	5.48871	0.00845181	0.938605	15	Intron (ENST00000370620.5/9459, intron 4 of 20)	29095	ENSG00000129675	ARHGEF6	Rac/Cdc42 guanine nucleotide exchange factor 6
chr4	114590263	114590892	630	8	0.436441	5.48813	0.00846529	0.938605	14	Distal Intergenic	-7878	ENSG00000174607	UGT8	UDP glycosyltransferase 8
chr1	194357385	194358030	646	23	0.366101	5.48797	0.00846529	0.938605	12	Distal Intergenic	1008254	ENSG00000232077	LINC01031	long intergenic non-protein coding RNA 1031
chr4	182517406	182517672	267	23	0.388148	5.48794	0.00846529	0.938605	12	Intron (ENST00000511685.6/55714, intron 3 of 27)	274004	ENSG00000218336	TENM3	teneurin transmembrane protein 3
chr4	46926856	46928613	1758	13	0.367319	5.48787	0.00846529	0.938605	12	3' UTR	64968	ENSG00000109158	GABRA4	gamma-aminobutyric acid type A receptor alpha4 subunit
chr8	126961844	126963454	1611	10	-0.485393	-5.48714	0.00848326	0.938605	-15	Intron (ENST00000645463.1/ENST00000645463.1, intron 5 of 6)	248510	ENSG00000253438	PCAT1	prostate cancer associated transcript 1
chr5	82749325	82749842	518	9	0.40602	5.48712	0.00848326	0.938605	13	Distal Intergenic	-90313	ENSG00000283359	MIR3977	microRNA 3977
chrX	97747237	97747724	488	12	-0.462435	-5.48686	0.00848326	0.938605	-15	Distal Intergenic	-129978	ENSG00000236256	DIAPH2-AS1	DIAPH2 antisense RNA 1
chr7	116831794	116832319	526	8	0.336974	5.48643	0.00848326	0.938605	11	Intron (ENST00000464223.5/830, intron 1 of 3)	20724	ENSG00000198898	CAPZA2	capping actin protein of muscle Z-line subunit alpha 2
chr11	111311338	111312208	871	12	-0.412286	-5.48541	0.00849674	0.938605	-13	Distal Intergenic	-5840	ENSG00000196167	COLCA1	colorectal cancer associated 1
chrX	33060697	33061194	498	8	-0.281439	-5.48487	0.00851471	0.938605	-9	Intron (ENST00000619831.4/1756, intron 1 of 80)	150325	ENSG00000198947	DMD	dystrophin
chr4	59917568	59918195	628	7	0.294064	5.48472	0.00851471	0.938605	9	Intron (ENST00000652799.1/ENST00000652799.1, intron 1 of 2)	903995	ENSG00000251266	LINC02429	long intergenic non-protein coding RNA 2429
chr4	2764245	2764672	428	37	0.58295	5.48383	0.00853268	0.938605	19	Distal Intergenic	-7903	ENSG00000168884	TNIP2	TNFAIP3 interacting protein 2
chrX	40622717	40622857	141	6	0.414663	5.48376	0.00853268	0.938605	13	Promoter (<=1kb)	-709	ENSG00000238205	MPC1L	mitochondrial pyruvate carrier 1 like
chrX	77461707	77463698	1992	16	0.356249	5.4834	0.00853268	0.938605	11	Distal Intergenic	14318	ENSG00000196468	FGF16	fibroblast growth factor 16
chrX	53937863	53938454	592	16	0.627209	5.48327	0.00853268	0.938605	20	3' UTR	106795	ENSG00000172943	PHF8	PHD finger protein 8
chr16	74377427	74378061	635	15	0.478793	5.48259	0.00854167	0.938605	15	Promoter (<=1kb)	0	ENSG00000196436	NPIPB15	nuclear pore complex interacting protein family member B15
chr5	21340856	21341364	509	18	0.473227	5.48257	0.00854167	0.938605	15	Promoter (<=1kb)	-469	ENSG00000183666	GUSBP1	GUSB pseudogene 1
chr22	26123887	26125401	1515	7	0.369942	5.48175	0.00854616	0.938605	12	Distal Intergenic	-44061	ENSG00000100095	SEZ6L	seizure related 6 homolog like
chr8	21179022	21179346	325	7	0.374168	5.47767	0.0085911	0.941139	12	Intron (ENST00000659453.1/ENST00000659453.1, intron 2 of 3)	-118587	ENSG00000254334	LOC101929172	uncharacterized LOC101929172
chr12	101993178	101994579	1402	14	0.591488	5.47724	0.00860458	0.941139	19	Intron (ENST00000549066.1/55332, intron 2 of 2)	84864	ENSG00000136048	DRAM1	DNA damage regulated autophagy modulator 1
chr15	22680477	22680809	333	5	0.54816	5.47719	0.00860458	0.941139	17	Intron (ENST00000611636.4/339005, intron 6 of 7)	16118		WHAMMP3	WAS protein homolog associated with actin, golgi membranes and microtubules pseudogene 3
chrX	22551277	22552802	1526	13	-0.393356	-5.47694	0.00860458	0.941139	-13	Intron (ENST00000608254.1/100873065, intron 4 of 5)	740344		PTCHD1-AS	PTCHD1 antisense RNA (head to head)
chrX	22037722	22038096	375	7	-0.457395	-5.47555	0.00862704	0.941139	-15	Intron (ENST00000379374.5/5251, intron 1 of 21)	5397	ENSG00000102174	PHEX	phosphate regulating endopeptidase homolog X-linked
chr3	5339274	5339741	468	8	0.357906	5.47529	0.00862704	0.941139	11	Distal Intergenic	-89019	ENSG00000265180	MIR4790	microRNA 4790
chr14	40380405	40380516	112	7	0.277873	5.47418	0.00863603	0.941139	9	Intron (ENST00000652126.1/ENST00000652126.1, intron 6 of 7)	-574177		LINC02315	long intergenic non-protein coding RNA 2315
chr15	22253082	22253354	273	10	-0.560907	-5.47412	0.00864052	0.941139	-18	Distal Intergenic	-25617		REREP3	arginine-glutamic acid dipeptide repeats pseudogene 3
chr14	75577352	75577924	573	13	0.404011	5.47292	0.008654	0.941139	13	Promoter (1-2kb)	1664	ENSG00000224721	LOC102724153	uncharacterized LOC102724153
chr19	50257886	50258176	291	7	0.394076	5.47221	0.00865849	0.941139	13	Intron (ENST00000598205.5/79784, intron 17 of 41)	69700	ENSG00000105357	MYH14	myosin heavy chain 14
chr1	211614053	211614147	95	5	0.442301	5.47218	0.00865849	0.941139	14	Distal Intergenic	-25293	ENSG00000227764	LINC01693	long intergenic non-protein coding RNA 1693
chrX	140730970	140731565	596	8	0.454995	5.46934	0.00869893	0.942861	14	Exon (ENST00000498732.7/286411, exon 3 of 5)	21408	ENSG00000203930	LINC00632	long intergenic non-protein coding RNA 632
chr1	14297602	14298218	617	9	-0.523382	-5.46838	0.00872589	0.942861	-17	Intron (ENST00000636564.1/ENST00000636564.1, intron 2 of 2)	404810	ENSG00000189337	KAZN	kazrin, periplakin interacting protein
chr6	6608745	6609156	412	9	-0.390062	-5.46826	0.00872589	0.942861	-12	Intron (ENST00000379953.6/9450, intron 2 of 5)	13588	ENSG00000216863	LY86-AS1	LY86 antisense RNA 1
chr3	102341988	102343302	1315	5	0.500815	5.4682	0.00872589	0.942861	16	Intron (ENST00000491959.5/131368, intron 4 of 17)	242744	ENSG00000170044	ZPLD1	zona pellucida like domain containing 1
chr4	49007378	49008100	723	7	0.397861	5.46806	0.00872589	0.942861	13	Intron (ENST00000226432.9/80157, intron 8 of 15)	21103	ENSG00000109182	CWH43	cell wall biogenesis 43 C-terminal homolog
chrX	40762227	40763167	941	10	0.400921	5.46717	0.00873039	0.942861	13	Distal Intergenic	-26369	ENSG00000180182	MED14	mediator complex subunit 14
chr11	44732288	44732502	215	5	0.3056	5.46639	0.00873937	0.942861	10	Intron (ENST00000533786.5/90139, intron 1 of 6)	5823	ENSG00000157570	TSPAN18	tetraspanin 18
chrX	129827166	129828063	898	11	-0.588878	-5.46639	0.00873937	0.942861	-19	Intron (ENST00000357166.11/51114, intron 4 of 10)	15823	ENSG00000188706	ZDHHC9	zinc finger DHHC-type containing 9
chrX	9543577	9544334	758	12	0.417732	5.46465	0.00876633	0.943042	13	Intron (ENST00000407597.6/6907, intron 2 of 17)	80282	ENSG00000101849	TBL1X	transducin beta like 1 X-linked
chr10	56134193	56134292	100	5	-0.357619	-5.46365	0.00877083	0.943042	-11	Distal Intergenic	225439	ENSG00000122952	ZWINT	ZW10 interacting kinetochore protein
chrX	120500578	120501662	1085	17	0.330139	5.46228	0.0087888	0.943042	11	Distal Intergenic	-31213	ENSG00000005893	LAMP2	lysosomal associated membrane protein 2
chr2	106744519	106744742	224	5	0.472846	5.46206	0.00879779	0.943042	15	Distal Intergenic	85337	ENSG00000144057	ST6GAL2	ST6 beta-galactoside alpha-2,6-sialyltransferase 2
chr5	67961402	67962280	879	5	0.443803	5.46002	0.00881576	0.943042	14	Distal Intergenic	164057	ENSG00000249364	LOC101928858	uncharacterized LOC101928858
chr4	188016648	188017524	877	11	-0.41948	-5.45951	0.00882025	0.943042	-13	Distal Intergenic	20877	ENSG00000179059	ZFP42	ZFP42 zinc finger protein
chr5	73791226	73791701	476	5	-0.428403	-5.45792	0.00883822	0.943042	-14	Intron (ENST00000296794.10/64283, intron 7 of 34)	165068	ENSG00000214944	ARHGEF28	Rho guanine nucleotide exchange factor 28
chr9	62800951	62801266	316	11	-0.257928	-5.45726	0.00884721	0.943042	-8	Promoter (<=1kb)	-195	ENSG00000238113	LINC01410	long intergenic non-protein coding RNA 1410
chrX	150597106	150597814	709	9	0.546178	5.45715	0.00884721	0.943042	17	Intron (ENST00000370396.6/4534, intron 3 of 14)	28487	ENSG00000171100	MTM1	myotubularin 1
chr2	102714978	102715181	204	5	0.466153	5.45683	0.00884721	0.943042	15	3' UTR	21707	ENSG00000135953	MFSD9	major facilitator superfamily domain containing 9
chr15	28396840	28397097	258	10	1.59319	5.45654	0.00884721	0.943042	51	Distal Intergenic	17436	ENSG00000153684	GOLGA8F	golgin A8 family member F
chrX	48646934	48647955	1022	17	0.384329	5.45648	0.00884721	0.943042	12	Distal Intergenic	-28641	ENSG00000015285	WAS	WASP actin nucleation promoting factor
chr13	113572289	113573183	895	10	0.330726	5.45642	0.00884721	0.943042	11	Distal Intergenic	-11538	ENSG00000198176	TFDP1	transcription factor Dp-1
chrX	39518454	39518813	360	11	0.355287	5.45499	0.00887866	0.943042	11	Distal Intergenic	-126647	ENSG00000236747	LINC01282	long intergenic non-protein coding RNA 1282
chrX	40156737	40157480	744	32	0.544603	5.45491	0.00888765	0.943042	17	Intron (ENST00000378455.8/54880, intron 1 of 13)	19849	ENSG00000183337	BCOR	BCL6 corepressor
chr12	22260945	22265454	4510	41	0.299577	5.45439	0.00889214	0.943042	10	Intron (ENST00000545524.5/6489, intron 1 of 4)	21740	ENSG00000111728	ST8SIA1	ST8 alpha-N-acetyl-neuraminide alpha-2,8-sialyltransferase 1
chr4	76693879	76694820	942	6	0.458954	5.45427	0.00889214	0.943042	15	Intron (ENST00000296043.7/57619, intron 2 of 10)	258650	ENSG00000138771	SHROOM3	shroom family member 3
chr3	177827464	177827991	528	6	0.352168	5.45404	0.00890113	0.943042	11	Promoter (<=1kb)	0	ENSG00000231574	LINC02015	long intergenic non-protein coding RNA 2015
chrX	12720560	12721064	505	11	-0.494699	-5.45275	0.00895505	0.943042	-16	3' UTR	898137	ENSG00000169933	FRMPD4	FERM and PDZ domain containing 4
chr19	55536951	55537226	276	13	0.730668	5.45237	0.00895505	0.943042	23	Promoter (<=1kb)	0	ENSG00000187550	SBK2	SH3 domain binding kinase family member 2
chr3	62152656	62153448	793	6	0.418179	5.45177	0.00896404	0.943042	13	Intron (ENST00000474889.6/5793, intron 6 of 29)	591085	ENSG00000144724	PTPRG	protein tyrosine phosphatase receptor type G
chr20	39614187	39614912	726	5	0.432987	5.45076	0.00897302	0.943042	14	Distal Intergenic	-389304		LINC01370	long intergenic non-protein coding RNA 1370
chr3	43595546	43596642	1097	8	0.456094	5.45027	0.00897302	0.943042	15	Intron (ENST00000292246.8/55129, intron 4 of 12)	25369	ENSG00000160746	ANO10	anoctamin 10
chr17	79146372	79146573	202	5	0.419033	5.45017	0.00897302	0.943042	13	Intron (ENST00000583458.5/146713, intron 3 of 13)	336025	ENSG00000167281	RBFOX3	RNA binding fox-1 homolog 3
chrX	17114706	17115472	767	12	0.456405	5.44924	0.008991	0.943042	15	Intron (ENST00000357277.8/9185, intron 14 of 17)	168048	ENSG00000169891	REPS2	RALBP1 associated Eps domain containing 2
chr5	53736785	53740766	3982	22	0.343368	5.4489	0.008991	0.943042	11	Distal Intergenic	75312		LINC02105	long intergenic non-protein coding RNA 2105
chrX	54154922	54155341	420	10	-0.309893	-5.44824	0.00899549	0.943042	-10	Intron (ENST00000375180.7/54954, intron 3 of 15)	27913	ENSG00000184083	FAM120C	family with sequence similarity 120C
chrX	118671772	118672131	360	10	-0.708698	-5.44582	0.00902245	0.943042	-23	Intron (ENST00000276204.10/139818, intron 46 of 52)	175874	ENSG00000147251	DOCK11	dedicator of cytokinesis 11
chrX	111585076	111586664	1589	16	0.322409	5.44479	0.00903143	0.943042	10	Distal Intergenic	73296	ENSG00000260802	SERTM2	serine rich and transmembrane domain containing 2
chr18	75428760	75429382	623	5	-0.435341	-5.44399	0.00904941	0.943042	-14	Promoter (1-2kb)	-1057	ENSG00000206026	SMIM21	small integral membrane protein 21
chr12	69569082	69569671	590	6	0.466514	5.44361	0.00904941	0.943042	15	Exon (ENST00000547219.5/10818, exon 6 of 7)	98733	ENSG00000166225	FRS2	fibroblast growth factor receptor substrate 2
chr2	31328985	31330166	1182	5	0.506573	5.44322	0.00904941	0.943042	16	Distal Intergenic	54229	ENSG00000158125	XDH	xanthine dehydrogenase
chr13	47830044	47831681	1638	8	0.47456	5.44298	0.00904941	0.943042	15	Intron (ENST00000643584.1/8803, intron 13 of 13)	169610	ENSG00000136143	SUCLA2	succinate-CoA ligase ADP-forming beta subunit
chrX	16367185	16374154	6970	38	0.232257	5.44267	0.0090539	0.943042	7	Distal Intergenic	199472	ENSG00000182798	MAGEB17	MAGE family member B17
chrX	115318231	115318735	505	10	0.391891	5.44225	0.00907187	0.943042	12	Distal Intergenic	28504	ENSG00000102021	LUZP4	leucine zipper protein 4
chrX	18935088	18935546	459	6	-0.41062	-5.44203	0.00907637	0.943042	-13	Intron (ENST00000379942.5/5256, intron 11 of 32)	48568	ENSG00000044446	PHKA2	phosphorylase kinase regulatory subunit alpha 2
chr7	97887371	97888573	1203	9	0.267017	5.442	0.00907637	0.943042	8	Intron (ENST00000641390.1/107986827, intron 5 of 17)	83726		CZ1P-ASNS	CZ1P-ASNS readthrough
chr7	73752637	73753270	634	13	0.329204	5.44179	0.00907637	0.943042	10	Distal Intergenic	-13770	ENSG00000106077	ABHD11	abhydrolase domain containing 11
chr19	35424824	35425446	623	16	0.342127	5.44163	0.00907637	0.943042	11	Distal Intergenic	15999	ENSG00000205786	LINC01531	long intergenic non-protein coding RNA 1531
chrX	134662713	134662990	278	6	0.464079	5.44155	0.00908086	0.943042	15	Intron (ENST00000476971.5/10761, intron 1 of 2)	70646	ENSG00000170965	PLAC1	placenta enriched 1
chrX	20438563	20439209	647	9	-0.772672	-5.44073	0.00908985	0.943042	-25	Distal Intergenic	-171044	ENSG00000177189	RPS6KA3	ribosomal protein S6 kinase A3
chr7	155787004	155787466	463	46	0.207907	5.44027	0.00908985	0.943042	7	Distal Intergenic	19904	ENSG00000164690	SHH	sonic hedgehog signaling molecule
chr5	108036475	108036775	301	8	0.482149	5.44007	0.00909434	0.943042	15	Intron (ENST00000359660.9/64839, intron 6 of 8)	344635	ENSG00000145743	FBXL17	F-box and leucine rich repeat protein 17
chr17	62478783	62479077	295	39	0.475579	5.43991	0.00909883	0.943042	15	Promoter (<=1kb)	0	ENSG00000146872	TLK2	tousled like kinase 2
chr19	33559720	33560270	551	11	0.377814	5.43712	0.00913029	0.944758	12	Distal Intergenic	-37929	ENSG00000124299	PEPD	peptidase D
chrX	131586699	131587816	1118	9	-0.438168	-5.43575	0.00915275	0.944758	-14	Exon (ENST00000651362.1/ENST00000651362.1, exon 2 of 3)	-7800	ENSG00000147255	IGSF1	immunoglobulin superfamily member 1
chr22	50719911	50720926	1016	141	-0.259309	-5.43504	0.00916174	0.944758	-8	Exon (ENST00000414786.6/85358, exon 21 of 23)	45496	ENSG00000251322	SHANK3	SH3 and multiple ankyrin repeat domains 3
chr1	111077037	111077613	577	5	0.384855	5.4338	0.00917522	0.944758	12	Distal Intergenic	42983	ENSG00000156171	DRAM2	DNA damage regulated autophagy modulator 2
chrX	97190035	97191160	1126	17	0.464103	5.43362	0.00917971	0.944758	15	Intron (ENST00000355827.8/1730, intron 22 of 26)	505372	ENSG00000147202	DIAPH2	diaphanous related formin 2
chr4	115828058	115830491	2434	11	0.320893	5.43336	0.00918421	0.944758	10	Distal Intergenic	-468385	ENSG00000284253	MIR1973	microRNA 1973
chr22	49179123	49179678	556	25	0.385541	5.43304	0.0091887	0.944758	12	Intron (ENST00000647629.1/ENST00000647629.1, intron 1 of 2)	245759	ENSG00000188511	C22orf34	chromosome 22 open reading frame 34
chrX	101117484	101119175	1692	19	0.346228	5.43299	0.0091887	0.944758	11	Intron (ENST00000372926.5/2491, intron 5 of 14)	17047	ENSG00000102384	CENPI	centromere protein I
chr5	18704599	18705994	1396	6	0.496094	5.43288	0.0091887	0.944758	16	Intron (ENST00000512978.1/ENST00000512978.1, intron 1 of 1)	772642	ENSG00000145526	CDH18	cadherin 18
chr12	32941688	32942490	803	5	0.408062	5.4299	0.00923363	0.946993	13	Distal Intergenic	-44848	ENSG00000057294	PKP2	plakophilin 2
chrX	89932327	89932633	307	5	0.665381	5.42868	0.00924711	0.946993	21	Distal Intergenic	10419	ENSG00000153779	TGIF2LX	TGFB induced factor homeobox 2 like X-linked
chrX	46626291	46626830	540	14	-0.350434	-5.42778	0.0092516	0.946993	-11	Intron (ENST00000616978.5/84679, intron 14 of 16)	132288	ENSG00000065923	SLC9A7	solute carrier family 9 member A7
chr4	183960729	183961195	467	6	0.480675	5.42778	0.0092516	0.946993	15	Intron (ENST00000513034.3/56977, intron 1 of 2)	163037	ENSG00000173320	STOX2	storkhead box 2
chr5	48332817	48333497	681	11	-0.691168	-5.42593	0.00926508	0.946993	-22	Distal Intergenic	2078501	ENSG00000170571	EMB	embigin
chrX	44547102	44547590	489	6	-0.346889	-5.42533	0.00926958	0.946993	-11	Distal Intergenic	-4243	ENSG00000069509	FUNDC1	FUN14 domain containing 1
chr5	139752739	139752936	198	11	0.552872	5.42497	0.00927856	0.946993	18	Distal Intergenic	-5333		PSD2-AS1	PSD2 antisense RNA 1
chr5	149078296	149079279	984	6	0.47241	5.42356	0.00929204	0.946993	15	Intron (ENST00000509139.1/255187, intron 2 of 2)	14841	ENSG00000250072	SH3TC2-DT	SH3TC2 divergent transcript
chr6	2556165	2556471	307	7	0.358648	5.42333	0.00929204	0.946993	11	Distal Intergenic	-60673		LINC02521	long intergenic non-protein coding RNA 2521
chrX	54405152	54405663	512	20	0.484398	5.42165	0.00931451	0.946993	15	Distal Intergenic	-34741	ENSG00000158526	TSR2	TSR2 ribosome maturation factor
chr13	31123064	31123564	501	7	0.390246	5.42155	0.009319	0.946993	12	Distal Intergenic	15004	ENSG00000120694	HSPH1	heat shock protein family H (Hsp110) member 1
chr8	17114975	17115113	139	12	-0.489086	-5.42135	0.0093235	0.946993	-16	Intron (ENST00000318063.10/286097, intron 12 of 14)	87737	ENSG00000155970	MICU3	mitochondrial calcium uptake family member 3
chr7	38168519	38170185	1667	7	0.369409	5.42026	0.00934596	0.946993	12	Distal Intergenic	-8037	ENSG00000010270	STARD3NL	STARD3 N-terminal like
chr7	151439903	151440265	363	34	0.348587	5.42003	0.00935495	0.946993	11	Promoter (<=1kb)	0	ENSG00000127377	CRYGN	crystallin gamma N
chr3	146620657	146621197	541	7	0.597188	5.41991	0.00935495	0.946993	19	Distal Intergenic	-14441	ENSG00000231213	PLSCR5	phospholipid scramblase family member 5
chr1	159745811	159745888	78	5	0.608232	5.41986	0.00935495	0.946993	19	Distal Intergenic	-31222	ENSG00000132693	CRP	C-reactive protein
chr14	102520393	102520511	119	10	0.425058	5.41938	0.00935944	0.946993	14	Distal Intergenic	-10594	ENSG00000156381	ANKRD9	ankyrin repeat domain 9
chr20	32734167	32734466	300	11	0.300639	5.41922	0.00936394	0.946993	10	Intron (ENST00000642484.1/284805, intron 1 of 9)	9531	ENSG00000149600	COMMD7	COMM domain containing 7
chr2	152160972	152161306	335	8	0.412751	5.41827	0.00936843	0.946993	13	Intron (ENST00000263904.5/10254, intron 1 of 13)	14457	ENSG00000115145	STAM2	signal transducing adaptor molecule 2
chr16	81515973	81516633	661	22	0.489648	5.41777	0.00938191	0.946993	16	Intron (ENST00000537098.7/80790, intron 1 of 20)	70803	ENSG00000153815	CMIP	c-Maf inducing protein
chr3	141702745	141703562	818	6	0.438365	5.41777	0.00938191	0.946993	14	Intron (ENST00000474979.4/646730, intron 7 of 9)	42209		LINC02618	long intergenic non-protein coding RNA 2618
chr22	24819880	24820412	533	9	0.43064	5.41651	0.00939089	0.947076	14	Intron (ENST00000610372.4/129049, intron 2 of 24)	13711	ENSG00000167037	SGSM1	small G protein signaling modulator 1
chr22	37486353	37486621	269	21	0.324438	5.41551	0.00940437	0.947611	10	Promoter (<=1kb)	0	ENSG00000100060	MFNG	MFNG O-fucosylpeptide 3-beta-N-acetylglucosaminyltransferase
chr15	96494349	96494968	620	11	0.405736	5.41384	0.00942684	0.948133	13	Distal Intergenic	161088	ENSG00000283888	MIR1469	microRNA 1469
chr15	23490638	23490716	79	10	0.892761	5.4135	0.00943133	0.948133	28	Distal Intergenic	-43395	ENSG00000174450	GOLGA6L2	golgin A6 family like 2
chrX	47069841	47070622	782	7	0.433286	5.41057	0.00946279	0.948133	14	Distal Intergenic	-7733	ENSG00000130988	RGN	regucalcin
chr10	112914376	112914624	249	5	0.552743	5.41016	0.00946728	0.948133	18	Distal Intergenic	-35623	ENSG00000148737	TCF7L2	transcription factor 7 like 2
chrX	130183880	130184380	501	18	-0.36068	-5.40731	0.00948525	0.948133	-11	Exon (ENST00000257017.5/9363, exon 2 of 2)	11918	ENSG00000134594	RAB33A	RAB33A, member RAS oncogene family
chr11	12815812	12816418	607	12	0.469601	5.40727	0.00948525	0.948133	15	Intron (ENST00000527636.6/7003, intron 3 of 12)	141391	ENSG00000187079	TEAD1	TEA domain transcription factor 1
chrX	119621640	119621930	291	5	0.716579	5.40545	0.00951221	0.948133	23	Intron (ENST00000360156.11/23157, intron 10 of 10)	71440	ENSG00000125354	SEPTIN6	septin 6
chrX	101026852	101027380	529	14	0.368876	5.40438	0.0095212	0.948133	12	Intron (ENST00000545398.5/79979, intron 6 of 12)	24736	ENSG00000188917	TRMT2B	tRNA methyltransferase 2 homolog B
chr3	180589470	180590032	563	6	0.617746	5.40436	0.0095212	0.948133	20	Exon (ENST00000465165.1/ENST00000465165.1, exon 1 of 1)	-12131	ENSG00000163728	TTC14	tetratricopeptide repeat domain 14
chr12	81244817	81245418	602	16	-0.315022	-5.40381	0.00953019	0.948133	-10	Intron (ENST00000261206.7/79611, intron 13 of 15)	166760	ENSG00000111058	ACSS3	acyl-CoA synthetase short chain family member 3
chr14	31538315	31539108	794	6	0.438545	5.40283	0.00954367	0.948133	14	Intron (ENST00000550005.1/80224, intron 2 of 3)	48359	ENSG00000151413	NUBPL	nucleotide binding protein like
chr10	92688937	92689070	134	13	0.457178	5.4017	0.00955715	0.948133	15	Promoter (<=1kb)	-885	ENSG00000152804	HHEX	hematopoietically expressed homeobox
chrX	49080128	49080662	535	32	-0.399285	-5.40168	0.00955715	0.948133	-13	Promoter (<=1kb)	0	ENSG00000196998	WDR45	WD repeat domain 45
chr3	128608286	128608663	378	37	0.31622	5.40161	0.00955715	0.948133	10	Distal Intergenic	18603	ENSG00000163902	RPN1	ribophorin I
chr8	113736600	113736801	202	6	-0.384315	-5.40153	0.00955715	0.948133	-12	Distal Intergenic	-299661	ENSG00000164796	CSMD3	CUB and Sushi multiple domains 3
chr8	21505480	21506058	579	9	-0.488965	-5.39996	0.00957512	0.948133	-16	Distal Intergenic	207274	ENSG00000254334	LOC101929172	uncharacterized LOC101929172
chr19	13938329	13938705	377	12	-0.828292	-5.39943	0.0095841	0.948133	-26	Promoter (<=1kb)	0	ENSG00000132000	PODNL1	podocan like 1
chr7	42078086	42078160	75	7	0.413085	5.39916	0.0095841	0.948133	13	Intron (ENST00000395925.8/2737, intron 3 of 14)	159049	ENSG00000106571	GLI3	GLI family zinc finger 3
chr20	18757467	18757699	233	5	0.564911	5.39889	0.0095841	0.948133	18	Intron (ENST00000377452.3/92675, intron 5 of 5)	169574	ENSG00000125821	DTD1	D-aminoacyl-tRNA deacylase 1
chr7	56359210	56359454	245	7	0.372742	5.39883	0.0095841	0.948133	12	Distal Intergenic	73248		LOC650226	ankyrin repeat domain 26 pseudogene
chr6	71466123	71467385	1263	11	0.414425	5.39838	0.00959758	0.948133	13	Distal Intergenic	13106		LINC01626	long intergenic non-protein coding RNA 1626
chr2	206264352	206264787	436	15	-0.450844	-5.39812	0.00959758	0.948133	-14	Exon (ENST00000648653.1/101669764, exon 6 of 6)	60809		GPR1-AS	GPR1 antisense RNA
chr1	93479156	93479745	590	8	-0.369639	-5.39805	0.00959758	0.948133	-12	Intron (ENST00000260506.12/54874, intron 1 of 13)	31025	ENSG00000137942	FNBP1L	formin binding protein 1 like
chr4	182400882	182401474	593	8	-0.375494	-5.39738	0.00960657	0.948214	-12	Intron (ENST00000511685.6/55714, intron 3 of 27)	157480	ENSG00000218336	TENM3	teneurin transmembrane protein 3
chrX	100971143	100971540	398	6	0.452871	5.39438	0.00966498	0.949224	14	Promoter (1-2kb)	1435	ENSG00000174225	ARL13A	ADP ribosylation factor like GTPase 13A
chr16	6095976	6096419	444	8	0.36945	5.39395	0.00966948	0.949224	12	Intron (ENST00000569895.3/54715, intron 4 of 6)	856174	ENSG00000078328	RBFOX1	RNA binding fox-1 homolog 1
chr3	85020959	85021377	419	9	0.497857	5.39377	0.00966948	0.949224	16	Intron (ENST00000383699.7/253559, intron 1 of 9)	61978	ENSG00000175161	CADM2	cell adhesion molecule 2
chr2	140028911	140029847	937	7	0.407009	5.39377	0.00966948	0.949224	13	Distal Intergenic	268122	ENSG00000168702	LRP1B	LDL receptor related protein 1B
chr1	190672831	190674522	1692	8	0.431164	5.39135	0.00968745	0.949224	14	Intron (ENST00000413356.1/440704, intron 1 of 4)	47941	ENSG00000231175	LINC01720	long intergenic non-protein coding RNA 1720
chrX	9838842	9839175	334	8	0.408082	5.39046	0.00969644	0.949224	13	Intron (ENST00000380913.8/357, intron 1 of 9)	52413	ENSG00000146950	SHROOM2	shroom family member 2
chr22	19767006	19767592	587	48	0.324738	5.38962	0.00970992	0.949224	10	3' UTR	10303	ENSG00000184058	TBX1	T-box transcription factor 1
chr9	121371669	121372130	462	6	0.366338	5.38962	0.00970992	0.949224	12	Promoter (1-2kb)	-1365	ENSG00000148175	STOM	stomatin
chr5	1254950	1255501	552	17	-0.431217	-5.38912	0.0097189	0.949224	-14	3' UTR	27509	ENSG00000164362	TERT	telomerase reverse transcriptase
chr12	57746011	57746483	473	6	0.381515	5.38685	0.00974586	0.949224	12	5' UTR	7998	ENSG00000135452	TSPAN31	tetraspanin 31
chr12	22436623	22438182	1560	19	0.445171	5.38613	0.00975934	0.949224	14	Exon (ENST00000536558.5/ENST00000536558.5, exon 1 of 4)	20682	ENSG00000111731	C2CD5	C2 calcium dependent domain containing 5
chr16	48531626	48532194	569	15	0.381106	5.38465	0.00977731	0.949224	12	Distal Intergenic	14390	ENSG00000102921	N4BP1	NEDD4 binding protein 1
chr1	85581408	85581977	570	21	0.260587	5.38322	0.00980427	0.949224	8	Promoter (<=1kb)	647	ENSG00000142871	CCN1	cellular communication network factor 1
chr19	12102165	12103083	919	15	0.401845	5.38281	0.00980427	0.949224	13	Intron (ENST00000651606.1/388507, intron 3 of 4)	26838		ZNF788P	zinc finger family member 788, pseudogene
chr16	86397616	86397879	264	6	0.390412	5.38244	0.00980877	0.949224	12	Distal Intergenic	-47928	ENSG00000168367	LINC00917	long intergenic non-protein coding RNA 917
chr4	77453307	77453736	430	5	0.567639	5.38181	0.00982225	0.949224	18	Intron (ENST00000513871.1/ENST00000513871.1, intron 1 of 2)	-58017	ENSG00000156234	CXCL13	C-X-C motif chemokine ligand 13
chr7	3436675	3437349	675	8	0.374829	5.38177	0.00982225	0.949224	12	Intron (ENST00000404826.7/221935, intron 1 of 44)	135423	ENSG00000146555	SDK1	sidekick cell adhesion molecule 1
chr16	31425758	31425869	112	5	-0.343767	-5.38129	0.00983123	0.949224	-11	Intron (ENST00000389202.3/3681, intron 29 of 29)	32423	ENSG00000156886	ITGAD	integrin subunit alpha D
chr4	52159541	52160565	1025	5	0.517328	5.38089	0.00983123	0.949224	16	Distal Intergenic	81197	ENSG00000163071	SPATA18	spermatogenesis associated 18
chr9	107645932	107645968	37	5	-0.674044	-5.38073	0.00983573	0.949224	-21	Distal Intergenic	-155450	ENSG00000136826	KLF4	Kruppel like factor 4
chr17	52828735	52828914	180	7	0.472852	5.38063	0.00983573	0.949224	15	Distal Intergenic	-33207	ENSG00000226364	LINC02089	long intergenic non-protein coding RNA 2089
chr5	1888272	1888440	169	5	-0.38854	-5.38063	0.00983573	0.949224	-12	Promoter (<=1kb)	940	ENSG00000249326	CTD-2194D22.4	uncharacterized LOC101929081
chr3	188309403	188310252	850	7	0.355148	5.3785	0.00986269	0.949224	11	Intron (ENST00000448637.5/4026, intron 1 of 6)	156119	ENSG00000145012	LPP	LIM domain containing preferred translocation partner in lipoma
chrX	5551252	5551532	281	6	-0.427388	-5.37773	0.00987167	0.949224	-14	Distal Intergenic	351821	ENSG00000146938	NLGN4X	neuroligin 4 X-linked
chr11	98141960	98143516	1557	12	0.460112	5.37758	0.00987167	0.949224	15	Distal Intergenic	-877433	ENSG00000149972	CNTN5	contactin 5
chr22	49026532	49026959	428	7	-0.444569	-5.37752	0.00987167	0.949224	-14	Distal Intergenic	133819	ENSG00000205632	LINC01310	long intergenic non-protein coding RNA 1310
chrX	54157285	54158241	957	9	0.431965	5.37734	0.00987617	0.949224	14	Exon (ENST00000375180.7/54954, exon 3 of 16)	25013	ENSG00000184083	FAM120C	family with sequence similarity 120C
chr6	3578637	3580563	1927	35	0.247337	5.37716	0.00988515	0.949224	8	Distal Intergenic	-121615	ENSG00000137266	SLC22A23	solute carrier family 22 member 23
chr7	103280744	103281129	386	28	0.2964	5.37692	0.00988965	0.949224	9	Promoter (<=1kb)	-334	ENSG00000170629	DPY19L2P2	DPY19L2 pseudogene 2
chr13	101256826	101257408	583	14	0.336295	5.37667	0.00988965	0.949224	11	Intron (ENST00000251127.11/259232, intron 11 of 43)	159100	ENSG00000102452	NALCN	sodium leak channel, non-selective
chr17	83231613	83232504	892	6	0.558804	5.37642	0.00989863	0.949224	18	Intron (ENST00000425566.1/388574, intron 3 of 3)	4716	ENSG00000232938	RPL23AP87	ribosomal protein L23a pseudogene 87
chr11	130068852	130069358	507	32	0.311668	5.37593	0.00990313	0.949224	10	Promoter (<=1kb)	705	ENSG00000084234	APLP2	amyloid beta precursor like protein 2
chr9	82672090	82673018	929	6	-0.393232	-5.37534	0.00990762	0.949224	-13	Intron (ENST00000637606.1/ENST00000637606.1, intron 9 of 9)	390124	ENSG00000165105	RASEF	RAS and EF-hand domain containing
chr4	185538421	185539418	998	8	0.435746	5.37392	0.0099211	0.949224	14	Promoter (2-3kb)	-2809	ENSG00000154553	PDLIM3	PDZ and LIM domain 3
chr6	39751529	39752126	598	5	0.43975	5.37299	0.00993458	0.949224	14	Distal Intergenic	-26121	ENSG00000164627	KIF6	kinesin family member 6
chrX	9414602	9414719	118	6	0.397428	5.37277	0.00994356	0.949224	13	Distal Intergenic	-48576	ENSG00000101849	TBL1X	transducin beta like 1 X-linked
chrX	50090457	50091465	1009	12	0.430221	5.37173	0.00996603	0.949224	14	3' UTR	167861	ENSG00000171365	CLCN5	chloride voltage-gated channel 5
chr13	47351402	47353501	2100	10	-0.404941	-5.37053	0.00999748	0.949224	-13	Distal Intergenic	-454326	ENSG00000102468	HTR2A	5-hydroxytryptamine receptor 2A
chrX	74244355	74245453	1099	5	-0.449174	-5.36975	0.0100065	0.949224	-14	Exon (ENST00000656041.1/100302692, exon 6 of 6)	46889	ENSG00000230590	FTX	FTX transcript, XIST regulator
chrX	22131713	22132067	355	8	-0.533303	-5.36962	0.0100065	0.949224	-17	Intron (ENST00000379374.5/5251, intron 11 of 21)	99388	ENSG00000102174	PHEX	phosphate regulating endopeptidase homolog X-linked
chr9	86669193	86670816	1624	12	0.379127	5.36909	0.0100289	0.949224	12	Exon (ENST00000649193.1/ENST00000649193.1, exon 3 of 3)	276690	ENSG00000180447	GAS1	growth arrest specific 1
chr5	85822575	85824179	1605	6	0.412125	5.36881	0.0100289	0.949224	13	Distal Intergenic	-458281		NBPF22P	NBPF member 22, pseudogene
chr12	106067907	106068493	587	9	0.448142	5.36845	0.0100334	0.949224	14	5' UTR	71540	ENSG00000074590	NUAK1	NUAK family kinase 1
chr9	64418997	64421055	2059	7	0.619019	5.36831	0.0100334	0.949224	20	Distal Intergenic	-44408	ENSG00000223839	FAM95B1	family with sequence similarity 95 member B1
chr19	44696001	44696616	616	10	-0.419726	-5.36815	0.0100469	0.949224	-13	Promoter (2-3kb)	-2535	ENSG00000213892	CEACAM16	CEA cell adhesion molecule 16, tectorial membrane component
chr1	20163819	20164389	571	8	0.472601	5.36801	0.0100514	0.949224	15	3' UTR	13035	ENSG00000187980	PLA2G2C	phospholipase A2 group IIC
chr12	130267453	130267836	384	6	0.462327	5.36782	0.0100604	0.949224	15	Distal Intergenic	-70051	ENSG00000125207	PIWIL1	piwi like RNA-mediated gene silencing 1
chr5	20381147	20382200	1054	5	0.537758	5.36767	0.0100649	0.949224	17	Intron (ENST00000507958.5/1016, intron 1 of 14)	193673	ENSG00000145526	CDH18	cadherin 18
chrX	22075767	22076425	659	7	-0.245533	-5.36759	0.0100694	0.949224	-8	Exon (ENST00000379374.5/5251, exon 4 of 22)	43442	ENSG00000102174	PHEX	phosphate regulating endopeptidase homolog X-linked
chr10	40786751	40787117	367	8	0.901273	5.36747	0.0100694	0.949224	29	Distal Intergenic	1565894	ENSG00000215146	LOC441666	zinc finger protein 91 pseudogene
chr17	3436044	3436601	558	13	0.539085	5.3672	0.0100694	0.949224	17	Promoter (2-3kb)	-2203	ENSG00000127780	OR1E2	olfactory receptor family 1 subfamily E member 2
chrX	141368646	141368768	123	11	0.546663	5.3657	0.0100918	0.949224	17	Intron (ENST00000662492.1/619455, intron 2 of 5)	191323	ENSG00000277215	SPANXA2-OT1	SPANXA2 overlapping transcript 1
chr4	172091597	172092272	676	5	0.37931	5.36569	0.0100918	0.949224	12	Intron (ENST00000506823.6/442117, intron 2 of 12)	278193	ENSG00000174473	GALNTL6	polypeptide N-acetylgalactosaminyltransferase like 6
chr8	93991320	93991826	507	24	0.383753	5.36557	0.0100918	0.949224	12	Distal Intergenic	71441	ENSG00000164951	PDP1	pyruvate dehyrogenase phosphatase catalytic subunit 1
chr13	24528134	24528480	347	23	0.295579	5.36484	0.0101098	0.949224	9	Intron (ENST00000445572.5/374491, intron 3 of 9)	119977		TPTE2P6	transmembrane phosphoinositide 3-phosphatase and tensin homolog 2 pseudogene 6
chr20	63243749	63244048	300	13	0.439604	5.3647	0.0101098	0.949224	14	Exon (ENST00000370313.5/128414, exon 5 of 6)	9389	ENSG00000101198	NKAIN4	sodium/potassium transporting ATPase interacting 4
chr1	194657678	194658952	1275	23	0.398574	5.36361	0.0101323	0.949224	13	Distal Intergenic	1308547	ENSG00000232077	LINC01031	long intergenic non-protein coding RNA 1031
chr3	151355781	151356165	385	5	-0.436056	-5.3629	0.0101413	0.949224	-14	Exon (ENST00000474524.5/116931, exon 17 of 43)	268892	ENSG00000144893	MED12L	mediator complex subunit 12L
chrX	46964257	46966384	2128	8	-0.407486	-5.36259	0.0101413	0.949224	-13	Intron (ENST00000424392.5/9767, intron 1 of 5)	51981	ENSG00000102221	JADE3	jade family PHD finger 3
chrX	136147008	136147596	589	42	0.387893	5.36241	0.0101413	0.949224	12	Promoter (<=1kb)	0	ENSG00000022267	FHL1	four and a half LIM domains 1
chrX	17149218	17150446	1229	22	0.332305	5.36187	0.0101503	0.949224	11	3' UTR	202560	ENSG00000169891	REPS2	RALBP1 associated Eps domain containing 2
chrX	154021297	154021798	502	12	-0.289421	-5.36106	0.0101547	0.949224	-9	3' UTR	75919	ENSG00000169057	MECP2	methyl-CpG binding protein 2
chr7	55632338	55632933	596	16	0.296627	5.36032	0.0101682	0.949224	9	Distal Intergenic	56368	ENSG00000176826	FKBP9P1	FKBP prolyl isomerase 9 pseudogene 1
chr19	44754096	44754631	536	24	0.485183	5.35985	0.0101727	0.949224	15	Intron (ENST00000403534.7/602, intron 2 of 7)	6391	ENSG00000069399	BCL3	BCL3 transcription coactivator
chrX	23170316	23171585	1270	8	-0.540297	-5.35965	0.0101727	0.949224	-17	Intron (ENST00000608254.1/100873065, intron 2 of 5)	121561		PTCHD1-AS	PTCHD1 antisense RNA (head to head)
chr10	94295938	94296344	407	10	0.371807	5.3596	0.0101727	0.949224	12	Intron (ENST00000371380.7/51196, intron 22 of 31)	265126	ENSG00000138193	PLCE1	phospholipase C epsilon 1
chr6	152594625	152595647	1023	8	-0.332774	-5.35958	0.0101727	0.949224	-11	Intron (ENST00000341594.9/23345, intron 3 of 147)	41752	ENSG00000131018	SYNE1	spectrin repeat containing nuclear envelope protein 1
chr15	74383113	74383469	357	7	0.404066	5.35937	0.0101772	0.949224	13	Intron (ENST00000619758.1/105370894, intron 2 of 2)	4030		LINC02255	long intergenic non-protein coding RNA 2255
chr20	6770376	6770881	506	17	0.546267	5.35846	0.0101907	0.949224	17	Promoter (2-3kb)	2690	ENSG00000125845	BMP2	bone morphogenetic protein 2
chr1	9253034	9253352	319	8	0.459354	5.35744	0.0101907	0.949224	15	Intron (ENST00000377403.6/9563, intron 3 of 4)	18259	ENSG00000049239	H6PD	hexose-6-phosphate dehydrogenase/glucose 1-dehydrogenase
chr13	40833918	40834569	652	6	0.402946	5.35621	0.0101997	0.949224	13	Intron (ENST00000652519.1/100616668, intron 4 of 6)	87171		TPTE2P5	transmembrane phosphoinositide 3-phosphatase and tensin homolog 2 pseudogene 5
chr12	57316640	57317146	507	9	0.355612	5.35549	0.0102132	0.949224	11	Intron (ENST00000347140.7/22864, intron 2 of 23)	113859	ENSG00000179912	R3HDM2	R3H domain containing 2
chr2	40430757	40434383	3627	19	0.251467	5.35479	0.0102311	0.949224	8	Intron (ENST00000406785.6/6546, intron 1 of 7)	17686	ENSG00000183023	SLC8A1	solute carrier family 8 member A1
chr3	11262503	11263060	558	5	0.311781	5.35454	0.0102356	0.949224	10	3' UTR	107975	ENSG00000196639	HRH1	histamine receptor H1
chr2	237859682	237860273	592	43	0.39256	5.3545	0.0102356	0.949224	12	Promoter (<=1kb)	0	ENSG00000132329	RAMP1	receptor activity modifying protein 1
chr3	40161714	40163029	1316	5	0.490482	5.35338	0.0102491	0.949224	16	5' UTR	352800	ENSG00000170011	MYRIP	myosin VIIA and Rab interacting protein
chr6	117540522	117540938	417	8	0.313839	5.35297	0.0102626	0.949224	10	Promoter (<=1kb)	0	ENSG00000164465	DCBLD1	discoidin, CUB and LCCL domain containing 1
chr19	9018849	9018917	69	5	0.477757	5.35245	0.0102716	0.949224	15	Distal Intergenic	-37507	ENSG00000181143	MUC16	mucin 16, cell surface associated
chrX	63427824	63428275	452	8	0.499826	5.35241	0.0102716	0.949224	16	Exon (ENST00000609401.6/92249, exon 4 of 4)	132667	ENSG00000235437	LINC01278	long intergenic non-protein coding RNA 1278
chr13	87124057	87124881	825	14	0.287074	5.3524	0.0102716	0.949224	9	Distal Intergenic	212139		LINC00430	long intergenic non-protein coding RNA 430
chrX	64314549	64316103	1555	13	0.34142	5.35097	0.010303	0.951373	11	Intron (ENST00000374852.4/55613, intron 12 of 13)	79349	ENSG00000102043	MTMR8	myotubularin related protein 8
chr6	77564191	77564921	731	7	0.381136	5.35026	0.010312	0.951445	12	Distal Intergenic	-85353	ENSG00000269964	MEI4	meiotic double-stranded break formation protein 4
chr4	188942775	188943913	1139	10	0.334185	5.34901	0.0103345	0.95256	11	Distal Intergenic	166118	ENSG00000251619	LINC02508	long intergenic non-protein coding RNA 2508
chr7	78020223	78020730	508	12	0.439854	5.34813	0.0103525	0.95256	14	Intron (ENST00000354212.9/9863, intron 21 of 21)	1432937	ENSG00000187391	MAGI2	membrane associated guanylate kinase, WW and PDZ domain containing 2
chr14	68458376	68459185	810	5	0.445439	5.34797	0.0103525	0.95256	14	Intron (ENST00000479335.5/5890, intron 10 of 11)	638597	ENSG00000182185	RAD51B	RAD51 paralog B
chr20	2562570	2563038	469	8	0.458707	5.34778	0.0103569	0.95256	15	Intron (ENST00000358864.1/117532, intron 4 of 19)	25963	ENSG00000149488	TMC2	transmembrane channel like 2
chr12	122774149	122774657	509	49	0.356174	5.3463	0.0103839	0.954282	11	Promoter (<=1kb)	0	ENSG00000130783	CCDC62	coiled-coil domain containing 62
chr16	66201518	66201908	391	7	0.442387	5.34478	0.0104109	0.95544	14	Distal Intergenic	-164714	ENSG00000179776	CDH5	cadherin 5
chr10	124129009	124129349	341	8	0.429393	5.3423	0.0104333	0.95544	14	Distal Intergenic	-35411	ENSG00000182022	CHST15	carbohydrate sulfotransferase 15
chr9	96328407	96328916	510	5	0.519844	5.34213	0.0104378	0.95544	17	Intron (ENST00000643789.1/11046, intron 5 of 21)	23142	ENSG00000130958	SLC35D2	solute carrier family 35 member D2
chr11	68684950	68685470	521	45	-0.404014	-5.34202	0.0104378	0.95544	-13	Promoter (<=1kb)	406	ENSG00000069482	GAL	galanin and GMAP prepropeptide
chr11	827250	827673	424	46	-0.525313	-5.34131	0.0104603	0.95544	-17	Promoter (<=1kb)	0	ENSG00000177685	CRACR2B	calcium release activated channel regulator 2B
chrX	40465093	40465764	672	8	-0.459772	-5.34065	0.0104648	0.95544	-15	Distal Intergenic	-113608	ENSG00000182220	ATP6AP2	ATPase H+ transporting accessory protein 2
chr9	67612228	67612802	575	16	0.456644	5.34009	0.0104783	0.95544	15	Distal Intergenic	-105434		LOC105379807	uncharacterized LOC105379807
chr11	61195860	61196216	357	5	0.569504	5.33996	0.0104828	0.95544	18	Distal Intergenic	-7091	ENSG00000229859	PGA3	pepsinogen A3
chr17	4637204	4637885	682	9	0.440866	5.3385	0.0104962	0.95544	14	Exon (ENST00000570836.5/246, exon 8 of 15)	4409	ENSG00000161905	ALOX15	arachidonate 15-lipoxygenase
chrX	11355719	11357224	1506	8	-0.42921	-5.3385	0.0104962	0.95544	-14	Intron (ENST00000380736.5/395, intron 1 of 12)	70549	ENSG00000047648	ARHGAP6	Rho GTPase activating protein 6
chr8	142464240	142465201	962	96	-0.299824	-5.33688	0.0105187	0.95544	-10	Exon (ENST00000517894.5/575, exon 2 of 31)	14810	ENSG00000181790	ADGRB1	adhesion G protein-coupled receptor B1
chr4	46984028	46985434	1407	7	0.403779	5.33634	0.0105232	0.95544	13	Intron (ENST00000264318.4/2557, intron 2 of 8)	8147	ENSG00000109158	GABRA4	gamma-aminobutyric acid type A receptor alpha4 subunit
chr10	33005574	33006019	446	29	0.33512	5.33614	0.0105232	0.95544	11	Promoter (<=1kb)	0	ENSG00000150093	ITGB1	integrin subunit beta 1
chrX	8412261	8412337	77	8	-0.347634	-5.33609	0.0105277	0.95544	-11	Distal Intergenic	-52493	ENSG00000205642	VCX3B	variable charge X-linked 3B
chr15	96574725	96575289	565	16	0.305415	5.33561	0.0105322	0.95544	10	Distal Intergenic	206365	ENSG00000259282	SPATA8-AS1	SPATA8 antisense RNA 1 (head to head)
chr18	31032266	31032744	479	8	0.702118	5.33532	0.0105367	0.95544	22	Exon (ENST00000360428.9/1825, exon 2 of 16)	9998	ENSG00000134762	DSC3	desmocollin 3
chr10	68419884	68420120	237	5	0.384086	5.335	0.0105502	0.95544	12	3' UTR	51766	ENSG00000138346	DNA2	DNA replication helicase/nuclease 2
chr19	28903242	28903609	368	7	0.542324	5.33407	0.0105726	0.95544	17	Intron (ENST00000591285.1/ENST00000591285.1, intron 1 of 2)	19710	ENSG00000267339	LINC00906	long intergenic non-protein coding RNA 906
chrX	102781935	102782249	315	8	0.324785	5.3335	0.0105771	0.95544	10	Intron (ENST00000661018.1/100287765, intron 2 of 4)	12777		LINC00630	long intergenic non-protein coding RNA 630
chr13	79880506	79881276	771	5	-0.35376	-5.33273	0.0105861	0.95544	-11	Intron (ENST00000427918.2/101927195, intron 1 of 5)	7920	ENSG00000229175	LINC00382	long intergenic non-protein coding RNA 382
chr16	50266378	50266740	363	18	0.44596	5.33232	0.0105951	0.95544	14	Promoter (<=1kb)	0	ENSG00000121281	ADCY7	adenylate cyclase 7
chr1	37308202	37308722	521	20	-0.357933	-5.33137	0.0106265	0.95544	-11	Intron (ENST00000655056.1/ENST00000655056.1, intron 1 of 3)	146639	ENSG00000264698	MIR4255	microRNA 4255
chr18	27392129	27393384	1256	10	0.286697	5.33081	0.010631	0.95544	9	Promoter (<=1kb)	0		LOC105372038	uncharacterized LOC105372038
chr2	103388913	103389741	829	14	0.413306	5.33012	0.0106445	0.95544	13	Intron (ENST00000669555.1/ENST00000669555.1, intron 2 of 2)	-404484	ENSG00000224095	LINC01935	long intergenic non-protein coding RNA 1935
chrX	123718615	123718745	131	6	-0.277113	-5.32971	0.010658	0.95544	-9	Intron (ENST00000245838.13/57187, intron 1 of 38)	14307	ENSG00000125676	THOC2	THO complex 2
chrX	118687790	118687911	122	5	-0.707285	-5.32871	0.0106805	0.95544	-23	Distal Intergenic	4687	ENSG00000147251	DOCK11	dedicator of cytokinesis 11
chr2	173391461	173391785	325	5	0.478718	5.32791	0.010685	0.95544	15	Distal Intergenic	32954	ENSG00000144354	CDCA7	cell division cycle associated 7
chrX	75618137	75619235	1099	11	-0.283625	-5.32789	0.010685	0.95544	-9	Distal Intergenic	-94635	ENSG00000102383	ZDHHC15	zinc finger DHHC-type containing 15
chr10	6462732	6463660	929	13	0.355746	5.32723	0.0106984	0.95544	11	Intron (ENST00000610727.1/5588, intron 12 of 16)	48512	ENSG00000065675	PRKCQ	protein kinase C theta
chrX	112677413	112678761	1349	6	-0.795368	-5.32684	0.0107074	0.95544	-25	Promoter (1-2kb)	1177	ENSG00000182508	LHFPL1	LHFPL tetraspan subfamily member 1
chrX	9780570	9781156	587	14	-0.559043	-5.32659	0.0107074	0.95544	-18	Intron (ENST00000447366.5/4935, intron 1 of 7)	5141	ENSG00000101850	GPR143	G protein-coupled receptor 143
chr8	94463973	94464319	347	5	0.394148	5.32645	0.0107074	0.95544	13	Intron (ENST00000336148.10/25788, intron 2 of 14)	10796	ENSG00000197275	RAD54B	RAD54 homolog B
chrX	7478300	7479414	1115	11	0.369975	5.3259	0.0107164	0.95544	12	Intron (ENST00000664306.1/412, intron 10 of 12)	331063	ENSG00000101846	STS	steroid sulfatase
chr6	71588339	71588667	329	17	0.450199	5.32589	0.0107164	0.95544	14	Distal Intergenic	135322		LINC01626	long intergenic non-protein coding RNA 1626
chr19	26269898	26270238	341	7	-0.438102	-5.32584	0.0107164	0.95544	-14	Distal Intergenic	1522900	ENSG00000261824	LINC00662	long intergenic non-protein coding RNA 662
chr17	2967625	2967842	218	6	0.227691	5.32502	0.0107299	0.95544	7	Intron (ENST00000637138.1/23108, intron 9 of 25)	211920	ENSG00000132359	RAP1GAP2	RAP1 GTPase activating protein 2
chr17	75619658	75620229	572	26	0.330047	5.32488	0.0107344	0.95544	11	Promoter (<=1kb)	0	ENSG00000266714	MYO15B	myosin XVB
chrX	71605674	71605962	289	6	-0.350134	-5.3246	0.0107568	0.95544	-11	Exon (ENST00000373696.7/93953, exon 9 of 13)	27263	ENSG00000147174	GCNA	germ cell nuclear acidic peptidase
chrX	123044463	123045067	605	6	-0.427273	-5.32372	0.0107703	0.95544	-14	Distal Intergenic	-139086	ENSG00000125675	GRIA3	glutamate ionotropic receptor AMPA type subunit 3
chr5	119600034	119600576	543	5	0.532709	5.32342	0.0107838	0.95544	17	Intron (ENST00000515235.6/3295, intron 22 of 24)	147518	ENSG00000133835	HSD17B4	hydroxysteroid 17-beta dehydrogenase 4
chrX	32716538	32717263	726	11	-0.267058	-5.32264	0.0107883	0.95544	-9	Intron (ENST00000619831.4/1756, intron 7 of 80)	494256	ENSG00000198947	DMD	dystrophin
chrX	129009094	129009992	899	15	-0.554825	-5.32237	0.0107928	0.95544	-18	Intron (ENST00000660383.1/ENST00000660383.1, intron 5 of 10)	513254	ENSG00000102038	SMARCA1	SWI/SNF related, matrix associated, actin dependent regulator of chromatin, subfamily a, member 1
chr1	38894362	38894563	202	8	0.341479	5.32116	0.0108242	0.95544	11	Intron (ENST00000663032.1/ENST00000663032.1, intron 1 of 2)	34362	ENSG00000228436	LOC105378663	uncharacterized LOC105378663
chr22	47803035	47803181	147	7	0.357465	5.32102	0.0108242	0.95544	11	Intron (ENST00000664761.1/284930, intron 5 of 5)	171629	ENSG00000224271	LOC284930	uncharacterized LOC284930
chr18	57040375	57041415	1041	6	0.37368	5.32006	0.0108467	0.95544	12	Distal Intergenic	28588	ENSG00000258609	LINC-ROR	long intergenic non-protein coding RNA, regulator of reprogramming
chr7	150454122	150454504	383	5	0.3734	5.32004	0.0108467	0.95544	12	Intron (ENST00000307271.4/155038, intron 1 of 4)	3492	ENSG00000171115	GIMAP8	GTPase, IMAP family member 8
chr10	109503080	109504505	1426	8	0.538595	5.31929	0.0108602	0.95544	17	Distal Intergenic	366527	ENSG00000108039	XPNPEP1	X-prolyl aminopeptidase 1
chr1	1374037	1374186	150	14	0.379102	5.3181	0.0108871	0.95544	12	Promoter (<=1kb)	971	ENSG00000175756	AURKAIP1	aurora kinase A interacting protein 1
chr4	98595646	98596007	362	5	0.654662	5.31777	0.0108871	0.95544	21	Intron (ENST00000508798.5/10098, intron 1 of 7)	62563	ENSG00000168785	TSPAN5	tetraspanin 5
chrX	9977095	9977892	798	9	0.411945	5.31619	0.0108916	0.95544	13	Distal Intergenic	9737	ENSG00000234469	CLDN34	claudin 34
chrX	115674819	115676749	1931	29	0.269178	5.31594	0.0108961	0.95544	9	Distal Intergenic	34515	ENSG00000102024	PLS3	plastin 3
chr2	69308467	69308587	121	6	-0.515053	-5.31534	0.0109141	0.95544	-16	Distal Intergenic	55005	ENSG00000198380	GFPT1	glutamine--fructose-6-phosphate transaminase 1
chr1	179907360	179908303	944	14	0.311388	5.31529	0.0109141	0.95544	10	Exon (ENST00000528443.6/26092, exon 7 of 10)	25318	ENSG00000143337	TOR1AIP1	torsin 1A interacting protein 1
chr20	37383107	37383647	541	12	0.328383	5.31466	0.0109276	0.95544	10	Intron (ENST00000373578.6/6714, intron 3 of 13)	36953	ENSG00000197122	SRC	SRC proto-oncogene, non-receptor tyrosine kinase
chr19	56684503	56686096	1594	24	0.360076	5.31463	0.0109276	0.95544	11	Exon (ENST00000599726.2/ENST00000599726.2, exon 2 of 2)	89190	ENSG00000286125	ZIM2-AS1	ZIM2 antisense RNA 1
chr3	155170028	155170282	255	6	0.464067	5.31451	0.0109276	0.95544	15	Intron (ENST00000492661.5/4311, intron 20 of 22)	145904	ENSG00000196549	MME	membrane metalloendopeptidase
chr17	47302154	47302776	623	5	-0.416034	-5.3139	0.0109321	0.95544	-13	Exon (ENST00000559488.5/3690, exon 13 of 15)	48308	ENSG00000259207	ITGB3	integrin subunit beta 3
chr21	45893970	45894439	470	12	0.488636	5.31376	0.0109321	0.95544	16	5' UTR	250276	ENSG00000183570	PCBP3	poly(rC) binding protein 3
chr4	172547982	172549400	1419	8	0.377853	5.31362	0.0109321	0.95544	12	Intron (ENST00000506823.6/442117, intron 5 of 12)	734578	ENSG00000174473	GALNTL6	polypeptide N-acetylgalactosaminyltransferase like 6
chr5	169893808	169894224	417	5	0.375147	5.31239	0.0109366	0.95544	12	Intron (ENST00000520908.6/1794, intron 27 of 51)	86271	ENSG00000204767	INSYN2B	inhibitory synaptic factor family member 2B
chr11	78082199	78083171	973	10	-0.400429	-5.31236	0.0109366	0.95544	-13	Promoter (2-3kb)	-2334	ENSG00000259112	NDUFC2-KCTD14	NDUFC2-KCTD14 readthrough
chr22	48682284	48683650	1367	37	0.390105	5.31186	0.0109411	0.95544	12	Intron (ENST00000402357.5/25817, intron 2 of 3)	192824	ENSG00000219438	TAFA5	TAFA chemokine like family member 5
chrX	129841663	129841911	249	8	0.337387	5.31129	0.0109501	0.95544	11	Promoter (<=1kb)	0	ENSG00000188706	ZDHHC9	zinc finger DHHC-type containing 9
chr8	101679259	101679926	668	8	0.538023	5.31126	0.0109501	0.95544	17	Distal Intergenic	14463	ENSG00000104490	NCALD	neurocalcin delta
chrX	12773344	12773624	281	11	-0.270606	-5.31099	0.0109545	0.95544	-9	Distal Intergenic	-17731	ENSG00000101911	PRPS2	phosphoribosyl pyrophosphate synthetase 2
chr12	105554484	105555245	762	9	0.406285	5.31081	0.010959	0.95544	13	Distal Intergenic	-148958	ENSG00000257859	CASC18	cancer susceptibility 18
chr10	81066862	81067809	948	6	-0.449343	-5.3106	0.010968	0.95544	-14	Distal Intergenic	417065	ENSG00000231082	LINC02655	long intergenic non-protein coding RNA 2655
chrX	9352761	9353077	317	11	0.355838	5.30996	0.010968	0.95544	11	Distal Intergenic	-57079	ENSG00000177138	FAM9B	family with sequence similarity 9 member B
chr18	66361130	66361402	273	10	0.740638	5.30966	0.0109725	0.95544	24	Distal Intergenic	210769	ENSG00000071991	CDH19	cadherin 19
chr15	64329851	64330751	901	8	0.425187	5.30855	0.010986	0.95544	14	Intron (ENST00000303052.13/53944, intron 1 of 11)	25422	ENSG00000169118	CSNK1G1	casein kinase 1 gamma 1
chrX	20705672	20706666	995	8	0.455675	5.30758	0.0109905	0.95544	15	Distal Intergenic	-438153	ENSG00000177189	RPS6KA3	ribosomal protein S6 kinase A3
chr21	10019404	10021698	2295	29	0.244853	5.30682	0.011013	0.95544	8	Intron (ENST00000625012.1/ENST00000625012.1, intron 1 of 10)	-202571		LINC01667	long intergenic non-protein coding RNA 1667
chr14	28164052	28165281	1230	7	0.557216	5.30629	0.0110175	0.95544	18	Distal Intergenic	-318766	ENSG00000258932	LOC728755	uncharacterized LOC728755
chr1	30666667	30667424	758	6	0.352642	5.30554	0.0110354	0.95544	11	Distal Intergenic	48711	ENSG00000162510	MATN1	matrilin 1
chrX	128575280	128576594	1315	9	0.699524	5.30411	0.0110534	0.95544	22	Intron (ENST00000660383.1/ENST00000660383.1, intron 6 of 10)	-522882	ENSG00000123165	ACTRT1	actin related protein T1
chr5	147938356	147938781	426	5	0.58642	5.30372	0.0110534	0.95544	19	Distal Intergenic	-31818	ENSG00000178776	C5orf46	chromosome 5 open reading frame 46
chr16	1045939	1046391	453	23	0.302906	5.3036	0.0110579	0.95544	10	Distal Intergenic	20845	ENSG00000261713	SSTR5-AS1	SSTR5 antisense RNA 1
chrX	9313881	9314889	1009	18	0.317549	5.30255	0.0110624	0.95544	10	Distal Intergenic	-18199	ENSG00000177138	FAM9B	family with sequence similarity 9 member B
chr19	26721115	26722100	986	12	0.493295	5.30204	0.0110624	0.95544	16	Distal Intergenic	1071038	ENSG00000261824	LINC00662	long intergenic non-protein coding RNA 662
chr5	19409603	19411232	1630	12	0.328851	5.30004	0.0110938	0.95544	10	Distal Intergenic	67404	ENSG00000145526	CDH18	cadherin 18
chr17	27009023	27009548	526	19	-0.316576	-5.29888	0.0111118	0.95544	-10	Distal Intergenic	284448	ENSG00000263583	MIR4522	microRNA 4522
chr3	154368889	154369243	355	9	-0.491397	-5.29885	0.0111118	0.95544	-16	Intron (ENST00000389740.3/344758, intron 3 of 3)	60947	ENSG00000174948	GPR149	G protein-coupled receptor 149
chrX	49043543	49043942	400	40	-0.418672	-5.29868	0.0111163	0.95544	-13	Promoter (<=1kb)	-133	ENSG00000068323	TFE3	transcription factor binding to IGHM enhancer 3
chr14	63135892	63136408	517	6	-0.341793	-5.29761	0.0111478	0.95544	-11	Intron (ENST00000654636.1/ENST00000654636.1, intron 2 of 3)	-33855	ENSG00000140015	KCNH5	potassium voltage-gated channel subfamily H member 5
chr10	6424112	6424449	338	10	0.493584	5.29729	0.0111478	0.95544	16	Downstream (2-3kb)	73796		LINC02656	long intergenic non-protein coding RNA 2656
chr13	114353072	114353559	488	74	0.34531	5.29692	0.0111522	0.95544	11	Distal Intergenic	-19124		LINC01054	long intergenic non-protein coding RNA 1054
chr12	127555040	127555408	369	6	0.450088	5.29648	0.0111567	0.95544	14	Distal Intergenic	77418	ENSG00000256022	LINC02411	long intergenic non-protein coding RNA 2411
chr22	17485311	17485597	287	9	0.357282	5.29587	0.0111747	0.95544	11	Intron (ENST00000400585.6/27443, intron 2 of 18)	125362	ENSG00000099954	CECR2	CECR2 histone acetyl-lysine reader
chrX	74458473	74458637	165	5	-0.374801	-5.29479	0.0111972	0.95544	-12	Intron (ENST00000587091.6/6567, intron 1 of 5)	36980	ENSG00000147100	SLC16A2	solute carrier family 16 member 2
chr8	46823942	46824416	475	5	0.454681	5.29467	0.0111972	0.95544	14	Promoter (<=1kb)	0	ENSG00000253314	LINC00293	long intergenic non-protein coding RNA 293
chrX	94851858	94852075	218	13	-0.348972	-5.29438	0.0112017	0.95544	-11	Distal Intergenic	211151	ENSG00000221187	MIR548M	microRNA 548m
chr9	18798696	18799533	838	8	0.337928	5.29331	0.0112241	0.95544	11	Intron (ENST00000380548.9/92949, intron 20 of 28)	324543	ENSG00000178031	ADAMTSL1	ADAMTS like 1
chr22	26048944	26050293	1350	13	0.369535	5.29161	0.0112511	0.95544	12	Distal Intergenic	21895	ENSG00000133454	MYO18B	myosin XVIIIB
chr9	27783302	27784120	819	8	0.382518	5.29152	0.0112511	0.95544	12	Distal Intergenic	-209436	ENSG00000147894	C9orf72	C9orf72-SMCR8 complex subunit
chr8	23708134	23708261	128	5	-0.370403	-5.29147	0.0112511	0.95544	-12	Promoter (1-2kb)	-1536	ENSG00000180053	NKX2-6	NK2 homeobox 6
chr6	154070043	154071524	1482	5	0.45639	5.29144	0.0112511	0.95544	15	Intron (ENST00000520282.5/4988, intron 2 of 2)	59547	ENSG00000112038	OPRM1	opioid receptor mu 1
chr17	42311538	42312029	492	10	-0.516006	-5.29121	0.0112556	0.95544	-16	3' UTR	23991	ENSG00000126561	STAT5A	signal transducer and activator of transcription 5A
chr2	125244638	125245268	631	8	0.406717	5.29067	0.0112736	0.95544	13	Distal Intergenic	872717	ENSG00000226813	LINC01941	long intergenic non-protein coding RNA 1941
chrX	49885565	49886205	641	7	-0.314517	-5.29058	0.0112826	0.95544	-10	Distal Intergenic	6081	ENSG00000273820	USP27X	ubiquitin specific peptidase 27 X-linked
chr20	62718883	62719048	166	5	-0.431137	-5.28976	0.0112915	0.95544	-14	Intron (ENST00000370501.4/4923, intron 1 of 3)	10047	ENSG00000101188	NTSR1	neurotensin receptor 1
chr7	917503	917589	87	6	0.487244	5.2891	0.0112915	0.95544	16	Intron (ENST00000265846.10/11033, intron 4 of 10)	37091	ENSG00000105963	ADAP1	ArfGAP with dual PH domains 1
chr6	151445552	151446640	1089	9	0.389637	5.28834	0.0112915	0.95544	12	Promoter (<=1kb)	0	ENSG00000155906	RMND1	required for meiotic nuclear division 1 homolog
chr5	170858316	170858506	191	17	0.534329	5.28832	0.0112915	0.95544	17	Distal Intergenic	-3364	ENSG00000204764	RANBP17	RAN binding protein 17
chr5	74921500	74921683	184	5	0.371958	5.28827	0.0112915	0.95544	12	Intron (ENST00000505200.1/ENST00000505200.1, intron 3 of 4)	-54534	ENSG00000198780	FAM169A	family with sequence similarity 169 member A
chrX	74592518	74593163	646	11	-0.466221	-5.28818	0.011296	0.95544	-15	Exon (ENST00000332687.11/51132, exon 4 of 4)	21461	ENSG00000131263	RLIM	ring finger protein, LIM domain interacting
chr14	101175660	101175988	329	6	0.444453	5.28793	0.0113005	0.95544	14	Distal Intergenic	54820	ENSG00000259004	LINC02285	long intergenic non-protein coding RNA 2285
chrX	140539732	140539820	89	5	-0.510795	-5.28649	0.011323	0.95544	-16	Distal Intergenic	-34616	ENSG00000134595	SOX3	SRY-box transcription factor 3
chr10	131481591	131481911	321	8	0.328648	5.28543	0.0113365	0.95544	10	Distal Intergenic	-169870	ENSG00000176769	TCERG1L	transcription elongation regulator 1 like
chr4	187279444	187280283	840	13	0.290127	5.28509	0.0113455	0.95544	9	Distal Intergenic	29399		LOC339975	uncharacterized LOC339975
chr4	152706956	152707932	977	10	0.358818	5.28501	0.01135	0.95544	11	Distal Intergenic	-26944	ENSG00000170006	TMEM154	transmembrane protein 154
chr10	117160131	117160862	732	9	0.41463	5.28452	0.0113589	0.95544	13	Exon (ENST00000654523.1/101927704, exon 2 of 4)	8201	ENSG00000234474	MIR3663HG	MIR3663 host gene
chr20	1002487	1003011	525	28	0.504569	5.28412	0.0113724	0.95544	16	Promoter (<=1kb)	-176	ENSG00000101282	RSPO4	R-spondin 4
chr6	77088334	77088478	145	9	0.464664	5.28328	0.0113859	0.95544	15	Intron (ENST00000669724.1/ENST00000669724.1, intron 3 of 3)	375295	ENSG00000135312	HTR1B	5-hydroxytryptamine receptor 1B
chrX	54551662	54553696	2035	29	-0.334107	-5.28269	0.0113949	0.95544	-11	Exon (ENST00000336470.8/54552, exon 11 of 16)	21451	ENSG00000130119	GNL3L	G protein nucleolar 3 like
chr18	48797852	48798406	555	13	0.353234	5.28138	0.0114129	0.95544	11	Intron (ENST00000256413.8/9811, intron 9 of 11)	258821	ENSG00000134030	CTIF	cap binding complex dependent translation initiation factor
chr5	158990818	158992185	1368	12	0.35744	5.28136	0.0114129	0.95544	11	Intron (ENST00000519890.5/1879, intron 2 of 11)	81609	ENSG00000164330	EBF1	EBF transcription factor 1
chrX	119710514	119710873	360	16	-0.364649	-5.28066	0.0114129	0.95544	-12	Distal Intergenic	-17144	ENSG00000125354	SEPTIN6	septin 6
chrX	104127285	104127790	506	8	-0.246594	-5.28008	0.0114174	0.95544	-8	Intron (ENST00000594199.3/401612, intron 1 of 1)	29219	ENSG00000269743	SLC25A53	solute carrier family 25 member 53
chr10	117442048	117442975	928	11	0.393062	5.27987	0.0114218	0.95544	13	Intron (ENST00000549104.1/ENST00000549104.1, intron 2 of 2)	51713	ENSG00000229847	EMX2OS	EMX2 opposite strand/antisense RNA
chr6	27259684	27260209	526	18	0.321413	5.2793	0.0114308	0.95544	10	Distal Intergenic	6698	ENSG00000112812	PRSS16	serine protease 16
chr20	57428720	57429123	404	11	0.417909	5.27893	0.0114353	0.95544	13	Distal Intergenic	-35658	ENSG00000218018	LOC100291105	uncharacterized LOC100291105
chrX	100734974	100735447	474	8	-0.216414	-5.27729	0.0114623	0.95544	-7	Promoter (2-3kb)	-2851	ENSG00000102362	SYTL4	synaptotagmin like 4
chrX	118245439	118247280	1842	7	-0.550866	-5.27715	0.0114623	0.95544	-18	Distal Intergenic	-98793	ENSG00000131725	WDR44	WD repeat domain 44
chr2	95717096	95717817	722	6	0.548674	5.27689	0.0114713	0.95544	17	Distal Intergenic	96490		LINC00342	long intergenic non-protein coding RNA 342
chrX	153512789	153513051	263	7	0.592067	5.27612	0.0114803	0.95544	19	Distal Intergenic	-4625	ENSG00000067842	ATP2B3	ATPase plasma membrane Ca2+ transporting 3
chrX	71571872	71572520	649	10	-0.521167	-5.27594	0.0114803	0.95544	-17	Intron (ENST00000488174.5/8473, intron 19 of 19)	38768	ENSG00000147162	OGT	O-linked N-acetylglucosamine (GlcNAc) transferase
chr15	89044172	89044730	559	5	-0.301828	-5.2758	0.0114803	0.95544	-10	Intron (ENST00000565938.1/ENST00000565938.1, intron 1 of 3)	-42729	ENSG00000140526	ABHD2	abhydrolase domain containing 2
chr8	98951620	98951823	204	13	0.395752	5.27508	0.0114982	0.95544	13	3' UTR	7217	ENSG00000164920	OSR2	odd-skipped related transciption factor 2
chr3	151002251	151002954	704	5	-0.495914	-5.27482	0.0115027	0.95544	-16	Intron (ENST00000476886.5/116933, intron 1 of 4)	149767		CLRN1-AS1	CLRN1 antisense RNA 1
chr2	166988333	166988683	351	16	0.629611	5.27459	0.0115207	0.95544	20	Intron (ENST00000409043.5/129446, intron 2 of 9)	99846	ENSG00000163092	XIRP2	xin actin binding repeat containing 2
chrX	129683583	129683832	250	6	0.425361	5.27456	0.0115207	0.95544	14	Distal Intergenic	-28627	ENSG00000171388	APLN	apelin
chrX	75190549	75191136	588	5	-0.558773	-5.27434	0.0115252	0.95544	-18	Intron (ENST00000652605.1/139596, intron 4 of 13)	34161	ENSG00000094841	UPRT	uracil phosphoribosyltransferase homolog
chr10	109616911	109620935	4025	20	0.311313	5.2729	0.0115521	0.95544	10	Distal Intergenic	250097	ENSG00000108039	XPNPEP1	X-prolyl aminopeptidase 1
chr14	60506960	60507683	724	46	0.440822	5.27276	0.0115521	0.95544	14	Intron (ENST00000556799.1/317761, intron 1 of 5)	7860	ENSG00000179008	C14orf39	chromosome 14 open reading frame 39
chr10	3636698	3637350	653	18	0.361504	5.27258	0.0115566	0.95544	12	Distal Intergenic	-133783	ENSG00000233321	LINC02669	long intergenic non-protein coding RNA 2669
chr13	46386448	46386825	378	24	0.402968	5.27163	0.0115746	0.95544	13	Promoter (<=1kb)	675	ENSG00000102445	RUBCNL	rubicon like autophagy enhancer
chr7	88888130	88889203	1074	15	0.275662	5.26998	0.0115926	0.95544	9	Intron (ENST00000333190.5/219578, intron 1 of 3)	128430	ENSG00000182348	ZNF804B	zinc finger protein 804B
chrX	153251616	153252158	543	10	0.586357	5.26915	0.0115971	0.95544	19	Distal Intergenic	69609	ENSG00000225110	PNMA6F	PNMA family member 6F
chr22	31556245	31556645	401	10	0.417691	5.26854	0.0115971	0.95544	13	Intron (ENST00000540643.5/9814, intron 5 of 30)	60106	ENSG00000198089	SFI1	SFI1 centrin binding protein
chr8	130518599	130519079	481	22	0.380861	5.26845	0.0115971	0.95544	12	Distal Intergenic	-74925	ENSG00000153317	ASAP1	ArfGAP with SH3 domain, ankyrin repeat and PH domain 1
chrX	79250453	79251673	1221	7	0.389866	5.26841	0.0115971	0.95544	12	Distal Intergenic	79481	ENSG00000147138	GPR174	G protein-coupled receptor 174
chrX	54015295	54015641	347	19	0.460075	5.26657	0.011624	0.95544	15	Intron (ENST00000338154.10/23133, intron 6 of 21)	29608	ENSG00000172943	PHF8	PHD finger protein 8
chr3	12796729	12796834	106	9	0.400775	5.26656	0.011624	0.95544	13	Promoter (<=1kb)	257	ENSG00000144712	CAND2	cullin associated and neddylation dissociated 2 (putative)
chr20	24629870	24630292	423	8	0.478667	5.2664	0.011624	0.95544	15	Intron (ENST00000376862.4/79953, intron 3 of 3)	160241	ENSG00000101463	SYNDIG1	synapse differentiation inducing 1
chrX	25170881	25171830	950	10	0.459287	5.266	0.011633	0.95544	15	Distal Intergenic	-154916	ENSG00000004848	ARX	aristaless related homeobox
chr2	26649632	26649951	320	7	0.236778	5.26559	0.011633	0.95544	8	Distal Intergenic	-8266	ENSG00000157884	CIB4	calcium and integrin binding family member 4
chr9	103118994	103119602	609	9	0.450553	5.26179	0.011669	0.95544	14	Distal Intergenic	106935	ENSG00000155833	CYLC2	cylicin 2
chrX	102518385	102518800	416	12	-0.359875	-5.26105	0.0116825	0.95544	-11	Promoter (1-2kb)	-1646	ENSG00000158164	TMSB15A	thymosin beta 15a
chr12	108833326	108833905	580	12	0.445333	5.26099	0.0116825	0.95544	14	Exon (ENST00000612818.1/ENST00000612818.1, exon 1 of 1)	23678	ENSG00000084112	SSH1	slingshot protein phosphatase 1
chr13	47743134	47743979	846	6	-0.32678	-5.26068	0.0116914	0.95544	-10	Downstream (1-2kb)	188643	ENSG00000260388	LINC00562	long intergenic non-protein coding RNA 562
chr15	47272619	47274532	1914	10	0.316339	5.25961	0.0117094	0.95544	10	Exon (ENST00000410411.1/ENST00000410411.1, exon 1 of 1)	88518	ENSG00000137872	SEMA6D	semaphorin 6D
chr2	15612678	15613018	341	24	-0.364432	-5.2593	0.0117094	0.95544	-12	Intron (ENST00000381341.6/1653, intron 14 of 26)	21500	ENSG00000079785	DDX1	DEAD-box helicase 1
chr10	95457066	95457467	402	7	0.399769	5.25873	0.0117274	0.95544	13	Intron (ENST00000371227.8/10580, intron 2 of 31)	103911	ENSG00000095637	SORBS1	sorbin and SH3 domain containing 1
chr12	112665100	112666571	1472	7	0.433173	5.25655	0.0117678	0.95544	14	Intron (ENST00000549736.5/22895, intron 3 of 6)	94720	ENSG00000089169	RPH3A	rabphilin 3A
chr1	184663978	184664339	362	24	0.343411	5.25591	0.0117768	0.95544	11	Exon (ENST00000658878.1/ENST00000658878.1, exon 1 of 2)	46130	ENSG00000116406	EDEM3	ER degradation enhancing alpha-mannosidase like protein 3
chr12	22296457	22297036	580	10	0.42315	5.25566	0.0117858	0.95544	13	Intron (ENST00000396037.8/6489, intron 1 of 4)	37678	ENSG00000111728	ST8SIA1	ST8 alpha-N-acetyl-neuraminide alpha-2,8-sialyltransferase 1
chr11	71734579	71735268	690	7	0.510791	5.25506	0.0117993	0.95544	16	Intron (ENST00000527856.5/ENST00000527856.5, intron 2 of 4)	78226	ENSG00000248671	ALG1L9P	ALG1 like 9, pseudogene
chr11	52873556	52873835	280	6	0.668456	5.25504	0.0117993	0.95544	21	Distal Intergenic	1730163	ENSG00000185926	OR4C46	olfactory receptor family 4 subfamily C member 46
chr16	47909444	47910541	1098	12	-0.390898	-5.25434	0.0118128	0.95544	-12	Distal Intergenic	-22314	ENSG00000261325	LINC02192	long intergenic non-protein coding RNA 2192
chr12	53378903	53379213	311	12	0.502483	5.25433	0.0118128	0.95544	16	Promoter (<=1kb)	-963	ENSG00000185591	SP1	Sp1 transcription factor
chrX	53792914	53793124	211	8	-0.404492	-5.25239	0.0118397	0.95544	-13	Distal Intergenic	-106186	ENSG00000086758	HUWE1	HECT, UBA and WWE domain containing E3 ubiquitin protein ligase 1
chr1	160787888	160788768	881	7	-0.46244	-5.25172	0.0118487	0.95544	-15	Distal Intergenic	-7306	ENSG00000122224	LY9	lymphocyte antigen 9
chr6	85312056	85313936	1881	9	0.339855	5.25156	0.0118487	0.95544	11	Distal Intergenic	76250	ENSG00000234155	LINC02535	long intergenic non-protein coding RNA 2535
chr18	76467458	76467968	511	10	0.557401	5.25156	0.0118487	0.95544	18	Intron (ENST00000443185.7/9658, intron 1 of 6)	27274	ENSG00000101493	ZNF516	zinc finger protein 516
chr6	27233611	27234695	1085	6	0.549002	5.25091	0.0118622	0.95544	17	Distal Intergenic	-13006	ENSG00000112812	PRSS16	serine protease 16
chr10	56923319	56924509	1191	10	0.386533	5.2506	0.0118667	0.95544	12	Distal Intergenic	380050	ENSG00000264747	MIR3924	microRNA 3924
chrX	107538784	107539041	258	8	0.505838	5.25016	0.0118802	0.95544	16	Intron (ENST00000276185.8/84443, intron 5 of 15)	6780	ENSG00000227610	FRMPD3-AS1	FRMPD3 antisense RNA 1
chrX	24550861	24551569	709	9	0.269101	5.25012	0.0118802	0.95544	9	Distal Intergenic	56120	ENSG00000067992	PDK3	pyruvate dehydrogenase kinase 3
chrX	53562786	53562992	207	5	0.415959	5.2492	0.0119026	0.95544	13	Exon (ENST00000612484.4/10075, exon 50 of 81)	123727	ENSG00000086758	HUWE1	HECT, UBA and WWE domain containing E3 ubiquitin protein ligase 1
chr12	3098393	3098721	329	5	0.456955	5.24872	0.0119071	0.95544	15	Intron (ENST00000537971.5/10867, intron 1 of 7)	21038	ENSG00000011105	TSPAN9	tetraspanin 9
chr4	111376551	111378577	2027	35	0.243977	5.24818	0.0119071	0.95544	8	Distal Intergenic	-515904	ENSG00000215961	MIR297	microRNA 297
chr4	3991168	3992255	1088	19	0.270071	5.2479	0.0119161	0.95544	9	Distal Intergenic	-35749	ENSG00000251669	FAM86EP	family with sequence similarity 86, member A pseudogene
chr5	73230184	73230724	541	36	0.337691	5.24726	0.0119296	0.95544	11	Intron (ENST00000654696.1/ENST00000654696.1, intron 1 of 4)	-28211	ENSG00000287090	LOC340090	uncharacterized LOC340090
chr2	97164298	97164863	566	8	-0.389995	-5.24672	0.0119341	0.95544	-12	3' UTR	51080	ENSG00000135976	ANKRD36	ankyrin repeat domain 36
chr19	44933559	44934670	1112	22	0.364685	5.24635	0.0119341	0.95544	12	Distal Intergenic	6583	ENSG00000214855	APOC1P1	apolipoprotein C1 pseudogene 1
chr6	46701948	46703286	1339	5	0.409459	5.24572	0.0119476	0.95544	13	3' UTR	14073	ENSG00000180113	TDRD6	tudor domain containing 6
chrX	117567860	117568486	627	7	0.558873	5.2456	0.0119476	0.95544	18	Distal Intergenic	379456	ENSG00000003096	KLHL13	kelch like family member 13
chr22	47444727	47445307	581	12	0.347363	5.24512	0.0119565	0.95544	11	Distal Intergenic	41781	ENSG00000218357	LINC01644	long intergenic non-protein coding RNA 1644
chrX	130289986	130292370	2385	22	-0.323779	-5.24486	0.0119655	0.95544	-10	Distal Intergenic	-21087	ENSG00000056277	ZNF280C	zinc finger protein 280C
chrX	2955438	2955531	94	7	0.4366	5.24485	0.0119655	0.95544	14	Exon (ENST00000673032.1/415, exon 4 of 11)	12745	ENSG00000157399	ARSL	arylsulfatase L
chr6	165789462	165789698	237	5	0.370757	5.24357	0.0119925	0.95544	12	Intron (ENST00000672902.1/10846, intron 1 of 22)	198267	ENSG00000112541	PDE10A	phosphodiesterase 10A
chr11	69890705	69891065	361	6	0.542767	5.24344	0.0119925	0.95544	17	Distal Intergenic	-71289	ENSG00000186895	FGF3	fibroblast growth factor 3
chr1	195766354	195766688	335	9	0.424739	5.24284	0.011997	0.95544	14	Distal Intergenic	298547		LINC01724	long intergenic non-protein coding RNA 1724
chr1	3053854	3054038	185	5	0.60862	5.24258	0.011997	0.95544	19	Distal Intergenic	7713	ENSG00000177133	PRDM16-DT	PRDM16 divergent transcript
chr11	126373343	126373961	619	10	0.563511	5.2425	0.011997	0.95544	18	Intron (ENST00000534733.6/6484, intron 2 of 4)	17703	ENSG00000110080	ST3GAL4	ST3 beta-galactoside alpha-2,3-sialyltransferase 4
chr15	22299731	22300569	839	16	-0.529103	-5.24245	0.011997	0.95544	-17	Distal Intergenic	20760		REREP3	arginine-glutamic acid dipeptide repeats pseudogene 3
chr19	39502810	39503817	1008	64	0.332841	5.24058	0.0120419	0.95544	11	Exon (ENST00000600437.1/10683, exon 4 of 6)	3915	ENSG00000090932	DLL3	delta like canonical Notch ligand 3
chrX	17088408	17088998	591	11	0.419853	5.24009	0.0120419	0.95544	13	Intron (ENST00000357277.8/9185, intron 13 of 17)	141750	ENSG00000169891	REPS2	RALBP1 associated Eps domain containing 2
chrX	84941614	84941774	161	6	0.474026	5.23893	0.0120554	0.95544	15	Distal Intergenic	7074	ENSG00000229547	UBE2DNL	ubiquitin conjugating enzyme E2 D N-terminal like (pseudogene)
chr8	41967565	41968567	1003	9	0.449553	5.23889	0.0120554	0.95544	14	Intron (ENST00000265713.8/7994, intron 8 of 16)	83420	ENSG00000083168	KAT6A	lysine acetyltransferase 6A
chrX	98191611	98192212	602	13	0.388467	5.23877	0.0120554	0.95544	12	Distal Intergenic	-574352	ENSG00000236256	DIAPH2-AS1	DIAPH2 antisense RNA 1
chr16	49307154	49308309	1156	11	0.368804	5.23845	0.0120599	0.95544	12	Intron (ENST00000623424.2/ENST00000623424.2, intron 1 of 4)	-25316	ENSG00000102924	CBLN1	cerebellin 1 precursor
chrX	24000281	24000413	133	5	-0.458794	-5.23803	0.0120644	0.95544	-15	Intron (ENST00000328046.8/80311, intron 3 of 3)	26773	ENSG00000174010	KLHL15	kelch like family member 15
chr14	19099469	19099675	207	16	0.546033	5.23741	0.0120779	0.95544	17	Intron (ENST00000547220.5/503639, intron 5 of 5)	37068	ENSG00000225210	DUXAP9	double homeobox A pseudogene 9
chr7	128697367	128697853	487	36	0.313566	5.23672	0.0120868	0.95544	10	Exon (ENST00000364171.1/ENST00000364171.1, exon 1 of 1)	-11208	ENSG00000135248	FAM71F1	family with sequence similarity 71 member F1
chr2	7610042	7610220	179	6	0.357941	5.23572	0.0121003	0.95544	11	Distal Intergenic	180037	ENSG00000229727	LOC100506274	uncharacterized LOC100506274
chrX	69298581	69299339	759	10	0.330179	5.23565	0.0121048	0.95544	11	Distal Intergenic	103023	ENSG00000215162	LINC00269	long intergenic non-protein coding RNA 269
chrX	32705314	32706281	968	14	-0.273072	-5.23543	0.0121138	0.95544	-9	Intron (ENST00000619831.4/1756, intron 7 of 80)	505238	ENSG00000198947	DMD	dystrophin
chr5	77462755	77464108	1354	5	0.394145	5.23499	0.0121318	0.95544	13	3' UTR	28208	ENSG00000164253	WDR41	WD repeat domain 41
chr6	126323979	126324084	106	5	0.490979	5.23496	0.0121318	0.95544	16	Intron (ENST00000652383.1/ENST00000652383.1, intron 3 of 4)	-16090	ENSG00000203760	CENPW	centromere protein W
chr3	153796947	153797300	354	19	0.450092	5.23461	0.0121318	0.95544	14	Intron (ENST00000488210.1/105374165, intron 3 of 3)	182886		LINC02006	long intergenic non-protein coding RNA 2006
chrX	133840499	133842087	1589	13	-0.395396	-5.23415	0.0121498	0.95544	-13	Intron (ENST00000394299.7/2719, intron 2 of 8)	143808	ENSG00000147257	GPC3	glypican 3
chr17	52681967	52683534	1568	9	-0.379069	-5.23406	0.0121498	0.95544	-12	Distal Intergenic	-178587	ENSG00000226364	LINC02089	long intergenic non-protein coding RNA 2089
chrX	16649453	16650111	659	6	0.337908	5.23313	0.0121587	0.95544	11	Intron (ENST00000359276.9/56474, intron 13 of 18)	62558	ENSG00000047230	CTPS2	CTP synthase 2
chrX	51455828	51456270	443	9	-0.592042	-5.23201	0.0121767	0.95544	-19	Intron (ENST00000455931.1/ENST00000455931.1, intron 1 of 1)	40322	ENSG00000196368	NUDT11	nudix hydrolase 11
chr5	49939415	49939653	239	5	-0.4304	-5.2317	0.0121857	0.95544	-14	Distal Intergenic	472345	ENSG00000170571	EMB	embigin
chrX	124027881	124028911	1031	9	-0.577243	-5.23153	0.0121857	0.95544	-18	Intron (ENST00000394477.5/10735, intron 3 of 3)	67669	ENSG00000101972	STAG2	stromal antigen 2
chr12	97655788	97656639	852	10	0.313234	5.23089	0.0121947	0.95544	10	Distal Intergenic	91976	ENSG00000207586	MIR135A2	microRNA 135a-2
chrX	44802887	44803316	430	9	0.359383	5.23054	0.0121947	0.95544	11	Distal Intergenic	-40705	ENSG00000189037	DUSP21	dual specificity phosphatase 21
chr1	11491949	11492639	691	19	0.477795	5.22981	0.0122127	0.95544	15	Intron (ENST00000294484.7/57540, intron 1 of 20)	12794	ENSG00000204624	DISP3	dispatched RND transporter family member 3
chrX	154508259	154508735	477	22	-0.520604	-5.22844	0.0122216	0.95544	-17	3' UTR	7501	ENSG00000071889	FAM3A	family with sequence similarity 3 member A
chr22	24444859	24445214	356	7	0.531887	5.22839	0.0122216	0.95544	17	Intron (ENST00000326341.8/646023, intron 3 of 6)	49586	ENSG00000178803	ADORA2A-AS1	ADORA2A antisense RNA 1
chr2	33613132	33613642	511	5	-0.332811	-5.22835	0.0122216	0.95544	-11	Intron (ENST00000669243.1/ENST00000669243.1, intron 1 of 1)	-13750	ENSG00000119812	FAM98A	family with sequence similarity 98 member A
chr5	111030098	111030497	400	6	0.361699	5.22798	0.0122306	0.95544	12	Distal Intergenic	-39565	ENSG00000145777	TSLP	thymic stromal lymphopoietin
chr9	15691769	15692321	553	5	-0.542541	-5.22775	0.0122396	0.95544	-17	Intron (ENST00000380701.8/203238, intron 10 of 25)	138726	ENSG00000164989	CCDC171	coiled-coil domain containing 171
chrX	119630721	119631013	293	9	0.488424	5.22766	0.0122396	0.95544	16	Intron (ENST00000360156.11/23157, intron 8 of 10)	62357	ENSG00000125354	SEPTIN6	septin 6
chrX	47042777	47043176	400	5	-0.233859	-5.22701	0.0122486	0.95544	-7	Intron (ENST00000611250.4/9767, intron 8 of 10)	130501	ENSG00000102221	JADE3	jade family PHD finger 3
chr6	152869561	152869721	161	5	0.526643	5.22676	0.0122576	0.95544	17	Intron (ENST00000666093.1/ENST00000666093.1, intron 1 of 4)	104264	ENSG00000112029	FBXO5	F-box protein 5
chr3	134464181	134464472	292	11	0.56156	5.22657	0.0122576	0.95544	18	Distal Intergenic	18781	ENSG00000129055	ANAPC13	anaphase promoting complex subunit 13
chr1	146369937	146370345	409	26	0.242618	5.22463	0.0122801	0.95544	8	Intron (ENST00000643391.1/ENST00000643391.1, intron 2 of 4)	-6462	ENSG00000206737	RNVU1-18	RNA, variant U1 small nuclear 18
chr13	87466428	87467985	1558	5	0.384335	5.22432	0.0122845	0.95544	12	Intron (ENST00000436290.2/642345, intron 3 of 5)	202978	ENSG00000228824	MIR4500HG	MIR4500 host gene
chr2	33926503	33926656	154	6	-0.327475	-5.22424	0.0122845	0.95544	-10	Intron (ENST00000366209.6/104355287, intron 2 of 5)	219617	ENSG00000228262	LINC01317	long intergenic non-protein coding RNA 1317
chr2	237180897	237182029	1133	7	0.369608	5.22356	0.012307	0.95544	12	Distal Intergenic	84219	ENSG00000198612	COPS8	COP9 signalosome subunit 8
chr6	120537016	120537617	602	6	-0.499802	-5.22283	0.012325	0.95544	-16	Intron (ENST00000657887.1/ENST00000657887.1, intron 1 of 1)	521837	ENSG00000265725	MIR3144	microRNA 3144
chrX	136003284	136003771	488	5	0.498736	5.22199	0.012343	0.95544	16	Intron (ENST00000636347.1/10479, intron 8 of 17)	29443	ENSG00000198689	SLC9A6	solute carrier family 9 member A6
chr2	165708284	165708828	545	11	-0.357824	-5.22119	0.0123475	0.95544	-11	Distal Intergenic	53079	ENSG00000115339	GALNT3	polypeptide N-acetylgalactosaminyltransferase 3
chrX	40249196	40249783	588	10	-0.358265	-5.22099	0.0123519	0.95544	-11	Distal Intergenic	-13134	ENSG00000236393	LOC101927476	uncharacterized LOC101927476
chrX	113827016	113827877	862	6	-0.599268	-5.22019	0.0123654	0.95544	-19	Intron (ENST00000468762.3/105463123, intron 3 of 4)	231244		XACT	X active specific transcript
chrX	153614740	153615664	925	10	0.396231	5.22005	0.0123744	0.95544	13	Distal Intergenic	-14695	ENSG00000262919	CCNQ	cyclin Q
chr11	102872846	102873462	617	10	0.330928	5.21926	0.0123924	0.95544	11	Promoter (1-2kb)	1520	ENSG00000262406	MMP12	matrix metallopeptidase 12
chr11	50311379	50312486	1108	8	-0.49766	-5.21887	0.0124014	0.95544	-16	Intron (ENST00000528459.1/ENST00000528459.1, intron 1 of 6)	-12927	ENSG00000255042	LOC441601	septin 7 pseudogene
chr8	49809904	49812904	3001	19	0.32974	5.21881	0.0124014	0.95544	10	Distal Intergenic	-96885	ENSG00000147481	SNTG1	syntrophin gamma 1
chr3	85638953	85639389	437	5	-0.544517	-5.21874	0.0124014	0.95544	-17	Intron (ENST00000383699.7/253559, intron 1 of 9)	679972	ENSG00000175161	CADM2	cell adhesion molecule 2
chr17	40035067	40035779	713	21	0.290342	5.21819	0.0124059	0.95544	9	3' UTR	18313	ENSG00000008838	MED24	mediator complex subunit 24
chr3	188195087	188195631	545	13	0.36866	5.21818	0.0124059	0.95544	12	Intron (ENST00000448637.5/4026, intron 1 of 6)	41803	ENSG00000145012	LPP	LIM domain containing preferred translocation partner in lipoma
chr22	15365940	15366541	602	6	0.350221	5.21806	0.0124149	0.95544	11	Distal Intergenic	-161618	ENSG00000130538	OR11H1	olfactory receptor family 11 subfamily H member 1
chr9	136687639	136688032	394	27	0.586733	5.21775	0.0124149	0.95544	19	Promoter (<=1kb)	-182	ENSG00000169692	AGPAT2	1-acylglycerol-3-phosphate O-acyltransferase 2
chr10	132817870	132818328	459	27	0.361577	5.21764	0.0124149	0.95544	12	Intron (ENST00000368586.10/54777, intron 50 of 57)	124242	ENSG00000171811	CFAP46	cilia and flagella associated protein 46
chr4	46879558	46883738	4181	35	0.317586	5.21717	0.0124193	0.95544	10	Intron (ENST00000396533.5/170712, intron 1 of 3)	25469	ENSG00000170516	COX7B2	cytochrome c oxidase subunit 7B2
chr9	122171212	122171654	443	7	0.499554	5.21712	0.0124193	0.95544	16	Intron (ENST00000373764.8/254956, intron 3 of 4)	11304	ENSG00000185681	MORN5	MORN repeat containing 5
chrX	154179693	154179795	103	6	-0.654217	-5.21668	0.0124193	0.95544	-21	Promoter (2-3kb)	-2801	ENSG00000268221	OPN1MW	opsin 1, medium wave sensitive
chrX	44643582	44644307	726	11	-0.405455	-5.21631	0.0124328	0.95544	-13	Distal Intergenic	-100723	ENSG00000069509	FUNDC1	FUN14 domain containing 1
chr22	47446960	47447326	367	10	-0.423518	-5.21629	0.0124373	0.95544	-13	Distal Intergenic	39762	ENSG00000218357	LINC01644	long intergenic non-protein coding RNA 1644
chr1	160440180	160442601	2422	12	0.348189	5.21601	0.0124418	0.95544	11	Distal Intergenic	20687	ENSG00000162738	VANGL2	VANGL planar cell polarity protein 2
chr9	27309050	27310012	963	6	0.431507	5.21581	0.0124418	0.95544	14	Distal Intergenic	-11900	ENSG00000120160	EQTN	equatorin
chrX	100974499	100974879	381	5	-0.547863	-5.21538	0.0124463	0.95544	-17	Intron (ENST00000450457.6/392509, intron 3 of 8)	4791	ENSG00000174225	ARL13A	ADP ribosylation factor like GTPase 13A
chr6	37268982	37269668	687	5	0.4471	5.21508	0.0124508	0.95544	14	Exon (ENST00000373491.3/55633, exon 2 of 13)	11210	ENSG00000065491	TBC1D22B	TBC1 domain family member 22B
chrX	50125485	50126695	1211	6	0.41502	5.21474	0.0124598	0.95544	13	Distal Intergenic	43820	ENSG00000171365	CLCN5	chloride voltage-gated channel 5
chr13	73013023	73013661	639	27	-0.473969	-5.2139	0.0124733	0.95544	-15	Intron (ENST00000326291.11/10464, intron 17 of 17)	230890	ENSG00000083535	PIBF1	progesterone immunomodulatory binding factor 1
chr5	12256179	12256507	329	7	-0.303635	-5.2138	0.0124733	0.95544	-10	Distal Intergenic	-318323		LINC01194	long intergenic non-protein coding RNA 1194
chrX	35891088	35891364	277	14	-0.438325	-5.21314	0.0124778	0.95544	-14	Distal Intergenic	-28370	ENSG00000165164	CFAP47	cilia and flagella associated protein 47
chr3	42652202	42652809	608	5	0.475389	5.2129	0.0124823	0.95544	15	Promoter (1-2kb)	1579		LOC101928323	uncharacterized LOC101928323
chr1	201250349	201250728	380	6	0.364717	5.21189	0.0125002	0.95544	12	Distal Intergenic	-32724	ENSG00000081277	PKP1	plakophilin 1
chrX	55646095	55646540	446	11	-0.590007	-5.2116	0.0125002	0.95544	-19	Distal Intergenic	22695	ENSG00000189299	FOXR2	forkhead box R2
chrX	18774384	18774919	536	5	-0.431643	-5.21027	0.0125272	0.95544	-14	Intron (ENST00000361511.8/5475, intron 9 of 18)	83471	ENSG00000086717	PPEF1	protein phosphatase with EF-hand domain 1
chr6	2103990	2104608	619	7	0.30243	5.20769	0.0125497	0.95544	10	Intron (ENST00000530927.5/2762, intron 4 of 10)	71383	ENSG00000112699	GMDS	GDP-mannose 4,6-dehydratase
chr15	82715192	82716191	1000	10	0.370185	5.20751	0.0125541	0.95544	12	Promoter (1-2kb)	-1163	ENSG00000228141	LOC338963	epididymal protein pseudogene
chr4	169520299	169521114	816	8	0.513159	5.20718	0.0125541	0.95544	16	Intron (ENST00000439128.6/4750, intron 18 of 33)	91498	ENSG00000137601	NEK1	NIMA related kinase 1
chr11	27631334	27631777	444	5	-0.370502	-5.20657	0.0125586	0.95544	-12	Promoter (2-3kb)	2745	ENSG00000254934	LINC00678	long intergenic non-protein coding RNA 678
chrX	69269945	69270180	236	6	-0.318141	-5.20616	0.0125631	0.95544	-10	Distal Intergenic	74387	ENSG00000215162	LINC00269	long intergenic non-protein coding RNA 269
chrX	101418034	101418684	651	47	0.544748	5.20603	0.0125631	0.95544	17	Promoter (<=1kb)	0	ENSG00000196440	ARMCX4	armadillo repeat containing X-linked 4
chrX	96447659	96448202	544	20	0.37408	5.20597	0.0125631	0.95544	12	Distal Intergenic	-109747	ENSG00000271209	BRDTP1	bromodomain testis associated pseudogene 1
chr15	25065625	25066190	566	12	0.522167	5.20589	0.0125631	0.95544	17	Intron (ENST00000640631.2/104472715, intron 8 of 37)	23936		SNHG14	small nucleolar RNA host gene 14
chrX	25105297	25105756	460	5	0.599417	5.2055	0.0125766	0.955839	19	Distal Intergenic	-89332	ENSG00000004848	ARX	aristaless related homeobox
chr4	46802460	46804074	1615	12	0.437791	5.20474	0.0126036	0.956634	14	Intron (ENST00000396533.5/170712, intron 3 of 3)	105133	ENSG00000170516	COX7B2	cytochrome c oxidase subunit 7B2
chrX	110000453	110001561	1109	15	-0.509397	-5.20465	0.0126036	0.956634	-16	Promoter (1-2kb)	-1070	ENSG00000157600	TMEM164	transmembrane protein 164
chr5	178999726	179000215	490	18	0.342104	5.2036	0.012617	0.956746	11	Distal Intergenic	-3520	ENSG00000113262	GRM6	glutamate metabotropic receptor 6
chr2	93827935	93829055	1121	13	-0.364508	-5.20331	0.0126215	0.956746	-12	Distal Intergenic	374232		BMS1P14	BMS1 pseudogene 14
chrX	20708527	20709549	1023	5	0.49171	5.2027	0.012635	0.957142	16	Distal Intergenic	-441008	ENSG00000177189	RPS6KA3	ribosomal protein S6 kinase A3
chr4	143725889	143727807	1919	9	0.402568	5.2022	0.0126485	0.957239	13	Intron (ENST00000641328.1/101927636, intron 2 of 6)	166432	ENSG00000251600	LOC101927636	uncharacterized LOC101927636
chrX	63547192	63549862	2671	13	-0.384004	-5.2014	0.012662	0.957239	-12	Intron (ENST00000667050.1/92249, intron 1 of 5)	11080	ENSG00000235437	LINC01278	long intergenic non-protein coding RNA 1278
chr18	66599906	66601274	1369	10	0.477614	5.20017	0.01268	0.957239	15	Promoter (2-3kb)	2816	ENSG00000071991	CDH19	cadherin 19
chr6	1820909	1821978	1070	21	0.384995	5.19935	0.0127114	0.957239	12	Intron (ENST00000530927.5/2762, intron 7 of 10)	354013	ENSG00000112699	GMDS	GDP-mannose 4,6-dehydratase
chr11	31005106	31010268	5163	28	-0.273658	-5.19909	0.0127159	0.957239	-9	Intron (ENST00000597505.5/341019, intron 18 of 35)	318012	ENSG00000170959	DCDC1	doublecortin domain containing 1
chr3	189457204	189457879	676	12	0.307371	5.19873	0.0127204	0.957239	10	Distal Intergenic	147310	ENSG00000188001	TPRG1	tumor protein p63 regulated 1
chr14	44966729	44967427	699	5	0.474557	5.19867	0.0127249	0.957239	15	Intron (ENST00000361462.7/23116, intron 1 of 19)	4539	ENSG00000198718	TOGARAM1	TOG array regulator of axonemal microtubules 1
chr16	33768708	33769276	569	19	0.475176	5.19857	0.0127249	0.957239	15	Distal Intergenic	-272615		LOC390705	protein phosphatase 2 regulatory subunit B'', beta pseudogene
chrX	40077962	40078690	729	16	0.416557	5.1985	0.0127249	0.957239	13	Promoter (<=1kb)	0	ENSG00000183337	BCOR	BCL6 corepressor
chrX	23806938	23807497	560	15	-0.449632	-5.19826	0.0127339	0.957239	-14	Distal Intergenic	21678	ENSG00000130066	SAT1	spermidine/spermine N1-acetyltransferase 1
chr7	27686238	27687455	1218	6	-0.360868	-5.19797	0.0127339	0.957239	-11	Distal Intergenic	-23355	ENSG00000106049	HIBADH	3-hydroxyisobutyrate dehydrogenase
chr10	2522969	2523181	213	15	-0.742034	-5.19749	0.0127384	0.957239	-24	Intron (ENST00000664280.1/ENST00000664280.1, intron 1 of 2)	-20769		LINC02645	long intergenic non-protein coding RNA 2645
chr1	30379767	30379945	179	5	-0.857756	-5.19656	0.0127474	0.957239	-27	Distal Intergenic	336190	ENSG00000162510	MATN1	matrilin 1
chr20	26496669	26496890	222	7	-0.47067	-5.19583	0.0127518	0.957239	-15	Distal Intergenic	-245133	ENSG00000227195	MIR663AHG	MIR663A host gene
chr2	130065926	130066564	639	9	0.385624	5.19317	0.0127923	0.95752	12	Distal Intergenic	-14795	ENSG00000286058	FAR2P1	fatty acyl-CoA reductase 2 pseudogene 1
chr3	108223463	108224594	1132	8	0.43677	5.19213	0.0128148	0.95752	14	Promoter (1-2kb)	-1028	ENSG00000114446	IFT57	intraflagellar transport 57
chr6	1836190	1836697	508	7	0.510113	5.19196	0.0128148	0.95752	16	Intron (ENST00000530927.5/2762, intron 7 of 10)	339294	ENSG00000112699	GMDS	GDP-mannose 4,6-dehydratase
chrX	151381531	151381733	203	7	0.522013	5.19129	0.0128282	0.95752	17	Intron (ENST00000668689.1/ENST00000668689.1, intron 1 of 1)	-14782	ENSG00000160131	VMA21	vacuolar ATPase assembly factor VMA21
chrX	107600339	107600650	312	11	-0.43273	-5.19124	0.0128327	0.95752	-14	Exon (ENST00000276185.8/84443, exon 16 of 16)	77889	ENSG00000147234	FRMPD3	FERM and PDZ domain containing 3
chr2	208978101	208978486	386	7	0.44319	5.19122	0.0128327	0.95752	14	Distal Intergenic	-445572	ENSG00000078018	MAP2	microtubule associated protein 2
chr19	7590320	7590985	666	17	0.473219	5.19108	0.0128372	0.95752	15	Distal Intergenic	-4917	ENSG00000076826	CAMSAP3	calmodulin regulated spectrin associated protein family member 3
chrX	130069210	130069762	553	13	-0.361599	-5.19043	0.0128507	0.95752	-12	Exon (ENST00000335997.11/2000, exon 8 of 9)	40954	ENSG00000102034	ELF4	E74 like ETS transcription factor 4
chr12	121536030	121536419	390	22	0.472168	5.19037	0.0128507	0.95752	15	Promoter (<=1kb)	0	ENSG00000089094	KDM2B	lysine demethylase 2B
chr4	175343597	175344435	839	13	-0.293401	-5.18956	0.0128552	0.95752	-9	Distal Intergenic	297310	ENSG00000150625	GPM6A	glycoprotein M6A
chr14	76810895	76811370	476	11	0.309724	5.18874	0.0128866	0.95752	10	Promoter (1-2kb)	1512	ENSG00000013523	ANGEL1	angel homolog 1
chr20	51177090	51177409	320	5	0.389625	5.18833	0.0128866	0.95752	12	Distal Intergenic	-153983	ENSG00000026559	KCNG1	potassium voltage-gated channel modifier subfamily G member 1
chr18	11934161	11934433	273	17	0.353362	5.18821	0.0129091	0.95752	11	Distal Intergenic	-25795	ENSG00000154889	MPPE1	metallophosphoesterase 1
chr3	154042543	154043770	1228	8	-0.454823	-5.18788	0.0129181	0.95752	-14	Intron (ENST00000491862.6/100507524, intron 2 of 3)	77541	ENSG00000243069	ARHGEF26-AS1	ARHGEF26 antisense RNA 1
chr7	151925637	151925762	126	8	0.417802	5.18787	0.0129181	0.95752	13	Distal Intergenic	-30617	ENSG00000106648	GALNTL5	polypeptide N-acetylgalactosaminyltransferase like 5
chr11	18182087	18183659	1573	6	0.420106	5.18785	0.0129181	0.95752	13	Intron (ENST00000527671.1/ENST00000527671.1, intron 1 of 1)	9250	ENSG00000179817	MRGPRX4	MAS related GPR family member X4
chr15	60371213	60371626	414	8	0.463226	5.18564	0.0129495	0.95752	15	Intron (ENST00000396024.7/302, intron 4 of 13)	26360	ENSG00000182718	ANXA2	annexin A2
chr20	42923721	42924442	722	10	-0.411025	-5.18497	0.0129675	0.95752	-13	Intron (ENST00000356100.6/11122, intron 1 of 30)	265291	ENSG00000196090	PTPRT	protein tyrosine phosphatase receptor type T
chrX	72017997	72018777	781	56	0.475068	5.18484	0.0129675	0.95752	15	Intron (ENST00000633930.1/340527, intron 1 of 7)	107179	ENSG00000204131	NHSL2	NHS like 2
chr5	136406451	136411016	4566	31	0.30019	5.18475	0.0129675	0.95752	10	Distal Intergenic	-40906	ENSG00000069018	TRPC7	transient receptor potential cation channel subfamily C member 7
chr22	38164876	38165252	377	5	-0.590488	-5.18381	0.012972	0.95752	-19	Intron (ENST00000663895.1/8398, intron 2 of 16)	16574	ENSG00000184381	PLA2G6	phospholipase A2 group VI
chr20	62704790	62705033	244	17	0.284832	5.18298	0.01299	0.95752	9	Distal Intergenic	-3803	ENSG00000101188	NTSR1	neurotensin receptor 1
chr7	65621048	65621343	296	12	0.333857	5.18273	0.01299	0.95752	11	Distal Intergenic	-26480	ENSG00000273024	INTS4P2	integrator complex subunit 4 pseudogene 2
chr7	56858093	56858498	406	6	0.51327	5.18218	0.0129945	0.95752	16	Distal Intergenic	19054	ENSG00000233437	LOC100130849	phosphorylase kinase catalytic subunit gamma 1 pseudogene
chr4	148321183	148323463	2281	25	0.476437	5.18178	0.0129945	0.95752	15	Intron (ENST00000344721.8/4306, intron 2 of 8)	121235	ENSG00000151623	NR3C2	nuclear receptor subfamily 3 group C member 2
chr9	63815432	63815774	343	24	-0.45383	-5.18165	0.0129945	0.95752	-14	Distal Intergenic	-3800	ENSG00000266017	MIR4477B	microRNA 4477b
chrX	120792398	120793048	651	8	0.294046	5.18156	0.012999	0.95752	9	Distal Intergenic	82881	ENSG00000236446	CT47B1	cancer/testis antigen family 47 member B1
chr5	155520249	155522110	1862	8	0.320699	5.18099	0.0130214	0.95752	10	Distal Intergenic	-348234	ENSG00000170624	SGCD	sarcoglycan delta
chr8	82339376	82339823	448	16	0.378936	5.18089	0.0130259	0.95752	12	Intron (ENST00000663058.1/101927141, intron 2 of 7)	305843	ENSG00000254394	LOC101927141	uncharacterized LOC101927141
chrX	41659250	41662136	2887	28	-0.245657	-5.18058	0.0130304	0.95752	-8	3' UTR	261033	ENSG00000147044	CASK	calcium/calmodulin dependent serine protein kinase
chr22	19825275	19826060	786	8	0.398106	5.17986	0.0130484	0.95752	13	Intron (ENST00000329517.11/54584, intron 2 of 7)	28814	ENSG00000185838	GNB1L	G protein subunit beta 1 like
chrX	24049350	24049810	461	16	0.375588	5.17913	0.0130664	0.95752	12	Distal Intergenic	-5136	ENSG00000130741	EIF2S3	eukaryotic translation initiation factor 2 subunit gamma
chrX	54510748	54511301	554	9	-0.471996	-5.17899	0.0130709	0.95752	-15	Distal Intergenic	-14514	ENSG00000102302	FGD1	FYVE, RhoGEF and PH domain containing 1
chr5	139675537	139677010	1474	11	0.50629	5.17848	0.0130843	0.95752	16	5' UTR	28238	ENSG00000171604	CXXC5	CXXC finger protein 5
chr4	4074806	4075194	389	11	0.506447	5.17824	0.0130888	0.95752	16	Intron (ENST00000641316.1/ENST00000641316.1, intron 1 of 1)	-119387	ENSG00000251669	FAM86EP	family with sequence similarity 86, member A pseudogene
chr8	116967681	116968839	1159	8	0.368767	5.17822	0.0130888	0.95752	12	Intron (ENST00000521243.5/169026, intron 2 of 9)	17408	ENSG00000164756	SLC30A8	solute carrier family 30 member 8
chr4	102898884	102899663	780	10	0.388785	5.17795	0.0130888	0.95752	12	Intron (ENST00000394789.7/150159, intron 11 of 11)	120056	ENSG00000164037	SLC9B1	solute carrier family 9 member B1
chrX	38751655	38752547	893	11	-0.401669	-5.17763	0.0130888	0.95752	-13	Distal Intergenic	-48885	ENSG00000165175	MID1IP1	MID1 interacting protein 1
chr22	34815371	34815978	608	7	0.38129	5.17725	0.0130888	0.95752	12	Intron (ENST00000668433.1/101926957, intron 3 of 3)	186884		ISX-AS1	ISX antisense RNA 1
chrX	21828544	21829507	964	7	0.458758	5.17686	0.0131113	0.95752	15	Distal Intergenic	-10110	ENSG00000012174	MBTPS2	membrane bound transcription factor peptidase, site 2
chr1	179591630	179592138	509	49	0.287595	5.17559	0.0131428	0.95752	9	Promoter (<=1kb)	0	ENSG00000162782	TDRD5	tudor domain containing 5
chr4	115446683	115447902	1220	6	0.389116	5.17555	0.0131428	0.95752	12	Distal Intergenic	-332807	ENSG00000138653	NDST4	N-deacetylase and N-sulfotransferase 4
chr6	15036470	15037106	637	13	0.356854	5.17496	0.0131517	0.95752	11	Intron (ENST00000653525.1/ENST00000653525.1, intron 2 of 3)	-208963	ENSG00000008083	JARID2	jumonji and AT-rich interaction domain containing 2
chr5	20023425	20023653	229	18	0.420623	5.17446	0.0131607	0.95752	13	Intron (ENST00000507958.5/1016, intron 2 of 14)	552220	ENSG00000145526	CDH18	cadherin 18
chr11	9243615	9243872	258	7	0.325852	5.17413	0.0131697	0.95752	10	Intron (ENST00000328194.8/23258, intron 1 of 22)	21478	ENSG00000184014	DENND5A	DENN domain containing 5A
chrX	33013836	33014104	269	7	-0.320612	-5.17369	0.0131787	0.95752	-10	Intron (ENST00000619831.4/1756, intron 2 of 80)	197415	ENSG00000198947	DMD	dystrophin
chr13	51174586	51174927	342	9	-0.656019	-5.17347	0.0131877	0.95752	-21	Intron (ENST00000636098.1/647166, intron 1 of 4)	25325	ENSG00000226792	C13orf42	chromosome 13 open reading frame 42
chrX	153986435	153986988	554	7	-0.468823	-5.17309	0.0131922	0.95752	-15	Distal Intergenic	-5259	ENSG00000283694	MIR3202-2	microRNA 3202-2
chr2	52557016	52557345	330	16	0.47883	5.1726	0.0131967	0.95752	15	Distal Intergenic	145270	ENSG00000264975	MIR4431	microRNA 4431
chr4	187982915	187983599	685	21	-0.467724	-5.17173	0.0132102	0.95752	-15	Distal Intergenic	-12172	ENSG00000179059	ZFP42	ZFP42 zinc finger protein
chrX	132719090	132719510	421	5	-0.381577	-5.17057	0.0132236	0.95752	-12	Intron (ENST00000370836.6/90161, intron 3 of 3)	241885	ENSG00000171004	HS6ST2	heparan sulfate 6-O-sulfotransferase 2
chr14	51220432	51220882	451	6	0.465836	5.17029	0.0132236	0.95752	15	Distal Intergenic	-19280	ENSG00000139921	TMX1	thioredoxin related transmembrane protein 1
chrX	8448760	8450068	1309	18	-0.373196	-5.16879	0.0132416	0.95752	-12	Distal Intergenic	-14762	ENSG00000205642	VCX3B	variable charge X-linked 3B
chr4	47043998	47045779	1782	9	0.365121	5.16706	0.0132776	0.95752	12	Intron (ENST00000513567.5/2560, intron 3 of 3)	50275	ENSG00000163288	GABRB1	gamma-aminobutyric acid type A receptor beta1 subunit
chr9	97827110	97827473	364	6	0.421481	5.16618	0.013291	0.95752	13	Intron (ENST00000649461.1/101928337, intron 1 of 10)	25607	ENSG00000236130	PTCSC2	papillary thyroid carcinoma susceptibility candidate 2
chr20	11360582	11361640	1059	7	0.338959	5.16558	0.0133	0.95752	11	Distal Intergenic	-59057		LOC339593	uncharacterized LOC339593
chr10	1682307	1682677	371	11	0.342391	5.16557	0.0133	0.95752	11	Intron (ENST00000381312.6/105, intron 1 of 9)	54848	ENSG00000185736	ADARB2	adenosine deaminase RNA specific B2 (inactive)
chrX	74579750	74581107	1358	24	-0.330329	-5.16525	0.0133045	0.95752	-11	Downstream (1-2kb)	33510	ENSG00000131263	RLIM	ring finger protein, LIM domain interacting
chrX	118453947	118455562	1616	18	0.32014	5.16357	0.0133225	0.95752	10	Distal Intergenic	-40336	ENSG00000147251	DOCK11	dedicator of cytokinesis 11
chrX	10126011	10126903	893	36	0.365549	5.16321	0.0133315	0.95752	12	Exon (ENST00000380861.8/55841, exon 15 of 23)	110449	ENSG00000047644	WWC3	WWC family member 3
chr13	24327742	24327843	102	12	0.673767	5.16294	0.013336	0.95752	21	Distal Intergenic	-3607	ENSG00000261498	LINC00566	long intergenic non-protein coding RNA 566
chrX	97452169	97453652	1484	6	-0.464822	-5.16261	0.0133405	0.95752	-15	Intron (ENST00000355827.8/1730, intron 26 of 26)	767506	ENSG00000147202	DIAPH2	diaphanous related formin 2
chrX	15552804	15554211	1408	10	-0.338767	-5.16186	0.0133629	0.95752	-11	Intron (ENST00000357607.6/660, intron 18 of 18)	88558	ENSG00000102010	BMX	BMX non-receptor tyrosine kinase
chr8	124882575	124883329	755	8	-0.342059	-5.16144	0.0133674	0.95752	-11	Intron (ENST00000657463.1/157381, intron 1 of 4)	58873	ENSG00000249816	LINC00964	long intergenic non-protein coding RNA 964
chr3	96703576	96703862	287	10	0.385448	5.16103	0.0133854	0.95752	12	Distal Intergenic	-110719	ENSG00000080224	EPHA6	EPH receptor A6
chr3	57030043	57030391	349	9	0.520925	5.16044	0.0133989	0.95752	17	Intron (ENST00000338458.8/50650, intron 2 of 12)	48917	ENSG00000163947	ARHGEF3	Rho guanine nucleotide exchange factor 3
chr3	145428060	145428224	165	8	0.436214	5.15999	0.0134034	0.95752	14	Distal Intergenic	640961	ENSG00000240032	LNCSRLR	lncRNA sorafenib resistance in renal cell carcinoma associated
chr4	130463273	130464303	1031	7	0.356956	5.15932	0.0134124	0.95752	11	Distal Intergenic	87044		LINC02479	long intergenic non-protein coding RNA 2479
chr19	37294393	37294549	157	16	0.531962	5.15873	0.0134303	0.95752	17	Intron (ENST00000652687.1/284412, intron 1 of 4)	9791		LOC284412	uncharacterized LOC284412
chr21	41219804	41219894	91	7	-0.494352	-5.15814	0.0134393	0.95752	-16	Intron (ENST00000328735.10/25825, intron 1 of 7)	52003	ENSG00000182240	BACE2	beta-secretase 2
chrX	70920019	70920504	486	8	-0.553512	-5.15744	0.0134528	0.95752	-18	Distal Intergenic	10592	ENSG00000165349	SLC7A3	solute carrier family 7 member 3
chr12	52451730	52452304	575	19	0.393985	5.15724	0.0134573	0.95752	13	Promoter (<=1kb)	0	ENSG00000185479	KRT6B	keratin 6B
chr13	53840751	53843160	2410	9	0.363905	5.15723	0.0134573	0.95752	12	Promoter (<=1kb)	0	ENSG00000261517	LINC00558	long intergenic non-protein coding RNA 558
chr11	107646069	107646683	615	8	0.487148	5.15717	0.0134573	0.95752	16	Intron (ENST00000531234.5/55531, intron 7 of 12)	54978	ENSG00000110675	ELMOD1	ELMO domain containing 1
chr11	41344441	41345219	779	12	0.398401	5.15684	0.0134708	0.95752	13	Intron (ENST00000528697.6/57689, intron 1 of 6)	114433	ENSG00000148948	LRRC4C	leucine rich repeat containing 4C
chrX	33268942	33269322	381	6	-0.408973	-5.15615	0.0134798	0.95752	-13	Intron (ENST00000288447.8/1756, intron 1 of 17)	70119	ENSG00000198947	DMD	dystrophin
chr11	25740227	25740528	302	5	-0.472794	-5.15585	0.0134842	0.95752	-15	Exon (ENST00000526327.6/ENST00000526327.6, exon 2 of 5)	-448314	ENSG00000134343	ANO3	anoctamin 3
chrX	54373717	54374017	301	12	0.489811	5.15558	0.0134842	0.95752	16	Distal Intergenic	-15075	ENSG00000196632	WNK3	WNK lysine deficient protein kinase 3
chrX	48608879	48609295	417	15	-0.510956	-5.15518	0.0134887	0.95752	-16	Distal Intergenic	4687	ENSG00000101940	WDR13	WD repeat domain 13
chr9	9472219	9472761	543	22	-0.339844	-5.15515	0.0134887	0.95752	-11	Intron (ENST00000381196.8/5789, intron 5 of 42)	561029	ENSG00000153707	PTPRD	protein tyrosine phosphatase receptor type D
chrX	15578558	15580012	1455	10	0.311775	5.15406	0.0135067	0.95752	10	Intron (ENST00000252519.7/59272, intron 8 of 17)	22057	ENSG00000130234	ACE2	angiotensin I converting enzyme 2
chr7	73822637	73823191	555	15	0.273782	5.15192	0.0135516	0.95752	9	Intron (ENST00000466411.1/ENST00000466411.1, intron 1 of 3)	-7672	ENSG00000189143	CLDN4	claudin 4
chr19	49981959	49982434	476	13	0.415252	5.15157	0.0135606	0.95752	13	3' UTR	42938	ENSG00000105053	VRK3	VRK serine/threonine kinase 3
chrX	123193004	123193319	316	6	0.391895	5.15131	0.0135651	0.95752	12	Intron (ENST00000616590.4/2892, intron 3 of 4)	8851	ENSG00000125675	GRIA3	glutamate ionotropic receptor AMPA type subunit 3
chr4	560663	561390	728	18	0.276585	5.15082	0.0135651	0.95752	9	Distal Intergenic	14910	ENSG00000273238	TMEM271	transmembrane protein 271
chr4	122137083	122137866	784	9	-0.406645	-5.15081	0.0135651	0.95752	-13	Distal Intergenic	-14467	ENSG00000138688	KIAA1109	KIAA1109
chr11	93850402	93850807	406	20	0.365376	5.15068	0.0135651	0.95752	12	Promoter (<=1kb)	0	ENSG00000214376	VSTM5	V-set and transmembrane domain containing 5
chrX	119759248	119759694	447	39	0.305631	5.15058	0.0135696	0.95752	10	Promoter (<=1kb)	660	ENSG00000187808	SOWAHD	sosondowah ankyrin repeat domain family member D
chr14	71363382	71364429	1048	7	0.370006	5.15017	0.0135741	0.95752	12	Intron (ENST00000553453.5/26037, intron 2 of 5)	42933	ENSG00000197555	SIPA1L1	signal induced proliferation associated 1 like 1
chrX	110536646	110537393	748	7	0.453298	5.14966	0.0135741	0.95752	14	Distal Intergenic	15516	ENSG00000225366	TDGF1P3	teratocarcinoma-derived growth factor 1 pseudogene 3
chr11	54296288	54296800	513	5	-0.55757	-5.14943	0.0135831	0.95752	-18	Distal Intergenic	307198	ENSG00000185926	OR4C46	olfactory receptor family 4 subfamily C member 46
chr10	17756937	17757225	289	5	0.435345	5.14863	0.0135966	0.95752	14	Intron (ENST00000377495.2/653567, intron 1 of 3)	4736	ENSG00000148483	TMEM236	transmembrane protein 236
chr5	90072540	90073291	752	6	0.294009	5.14847	0.0135966	0.95752	9	Distal Intergenic	-55820	ENSG00000264342	MIR3660	microRNA 3660
chr6	167823263	167823609	347	5	0.524077	5.14733	0.013619	0.95752	17	Exon (ENST00000645341.1/ENST00000645341.1, exon 3 of 4)	3100	ENSG00000198221	AFDN-DT	AFDN divergent transcript
chrX	9082568	9084582	2015	18	-0.393468	-5.14717	0.013619	0.95752	-13	5' UTR	211100	ENSG00000177138	FAM9B	family with sequence similarity 9 member B
chrX	153341178	153343197	2020	14	0.341405	5.14692	0.0136235	0.95752	11	Intron (ENST00000370249.3/10838, intron 1 of 2)	7031	ENSG00000063587	ZNF275	zinc finger protein 275
chr5	33280309	33280846	538	5	0.417546	5.14628	0.0136325	0.95752	13	Intron (ENST00000661759.1/105374716, intron 4 of 4)	50793	ENSG00000251443	LINC02160	long intergenic non-protein coding RNA 2160
chr3	146758379	146758605	227	18	-0.475072	-5.14606	0.0136325	0.95752	-15	Distal Intergenic	-152163	ENSG00000231213	PLSCR5	phospholipid scramblase family member 5
chr11	102010493	102011251	759	17	0.361212	5.14562	0.013646	0.95752	11	Distal Intergenic	32091	ENSG00000110318	CEP126	centrosomal protein 126
chr5	20004053	20007117	3065	19	0.393401	5.14557	0.013646	0.95752	13	Intron (ENST00000507958.5/1016, intron 2 of 14)	568756	ENSG00000145526	CDH18	cadherin 18
chr15	40543599	40543748	150	5	0.488507	5.14541	0.013646	0.95752	16	Intron (ENST00000561460.5/ENST00000561460.5, intron 2 of 3)	21263	ENSG00000128891	CCDC32	coiled-coil domain containing 32
chrX	119867290	119867483	194	5	-0.296693	-5.14445	0.013664	0.95752	-9	Downstream (2-3kb)	4250	ENSG00000125352	RNF113A	ring finger protein 113A
chr7	1302958	1303272	315	11	0.403857	5.14389	0.013673	0.95752	13	Distal Intergenic	70086	ENSG00000164853	UNCX	UNC homeobox
chr2	52505591	52506098	508	21	-0.775076	-5.14372	0.0136775	0.95752	-25	Distal Intergenic	134989	ENSG00000225444	LINC01867	long intergenic non-protein coding RNA 1867
chr7	145884856	145887850	2995	23	0.25856	5.14344	0.0136775	0.95752	8	Distal Intergenic	-228152	ENSG00000174469	CNTNAP2	contactin associated protein like 2
chrX	32873077	32874248	1172	8	-0.354147	-5.14333	0.0136775	0.95752	-11	Intron (ENST00000619831.4/1756, intron 2 of 80)	337271	ENSG00000198947	DMD	dystrophin
chrX	48075297	48076232	936	12	-0.316606	-5.14309	0.0136864	0.95752	-10	Intron (ENST00000668079.1/ENST00000668079.1, intron 1 of 1)	-3639	ENSG00000221994	ZNF630	zinc finger protein 630
chr1	195216544	195218642	2099	11	0.335082	5.14292	0.0136864	0.95752	11	Distal Intergenic	846593		LINC01724	long intergenic non-protein coding RNA 1724
chr6	169654499	169655031	533	35	0.29838	5.14236	0.0136909	0.95752	9	Intron (ENST00000648086.1/253769, intron 3 of 7)	47016	ENSG00000184465	WDR27	WD repeat domain 27
chrX	154536973	154537173	201	9	-0.449569	-5.1417	0.0136999	0.95752	-14	Intron (ENST00000393562.10/2539, intron 2 of 12)	9673	ENSG00000160211	G6PD	glucose-6-phosphate dehydrogenase
chrX	154535294	154535770	477	9	-0.460312	-5.14158	0.0136999	0.95752	-15	Exon (ENST00000393562.10/2539, exon 5 of 13)	11076	ENSG00000160211	G6PD	glucose-6-phosphate dehydrogenase
chr12	36927638	36928318	681	8	-1.05295	-5.14139	0.0136999	0.95752	-34	Distal Intergenic	-1388444	ENSG00000175548	ALG10B	ALG10 alpha-1,2-glucosyltransferase B
chr1	4115333	4115956	624	19	0.306944	5.14122	0.0136999	0.95752	10	Distal Intergenic	-166309	ENSG00000226374	LINC01345	long intergenic non-protein coding RNA 1345
chr4	187211842	187212977	1136	15	0.323376	5.14113	0.0136999	0.95752	10	Distal Intergenic	9809		LINC02374	long intergenic non-protein coding RNA 2374
chr16	86477076	86477604	529	11	0.684417	5.1404	0.0137269	0.95752	22	Exon (ENST00000595886.1/400550, exon 4 of 4)	31256	ENSG00000268388	FENDRR	FOXF1 adjacent non-coding developmental regulatory RNA
chr3	135083394	135084504	1111	9	0.422875	5.14016	0.0137359	0.95752	13	Intron (ENST00000398015.8/2047, intron 3 of 15)	288134	ENSG00000154928	EPHB1	EPH receptor B1
chr7	58581766	58581935	170	5	0.758099	5.13952	0.0137538	0.95752	24	Distal Intergenic	1131589	ENSG00000182111	ZNF716	zinc finger protein 716
chr12	120964192	120964409	218	7	0.48237	5.13945	0.0137538	0.95752	15	Intron (ENST00000619441.1/ENST00000619441.1, intron 1 of 1)	7883	ENSG00000241388	HNF1A-AS1	HNF1A antisense RNA 1
chr5	134737740	134738085	346	19	0.395778	5.13922	0.0137583	0.95752	13	Promoter (<=1kb)	-463	ENSG00000164615	CAMLG	calcium modulating ligand
chr22	28522188	28522904	717	11	-0.333205	-5.13913	0.0137583	0.95752	-11	Intron (ENST00000397906.6/23331, intron 2 of 22)	156961	ENSG00000100154	TTC28	tetratricopeptide repeat domain 28
chr19	35060355	35060495	141	10	-0.399636	-5.13885	0.0137583	0.95752	-13	Exon (ENST00000262626.6/3249, exon 8 of 13)	45780	ENSG00000227392	HPN-AS1	HPN antisense RNA 1
chr8	121639246	121639531	286	21	0.347911	5.13834	0.0137628	0.95752	11	Promoter (<=1kb)	0		HAS2-AS1	HAS2 antisense RNA 1
chr14	85395507	85395744	238	5	0.441978	5.13725	0.0137988	0.95892	14	Promoter (1-2kb)	1679	ENSG00000259107	LINC00911	long intergenic non-protein coding RNA 911
chr4	187249130	187249645	516	6	0.321827	5.1368	0.0138078	0.95892	10	Distal Intergenic	47097		LINC02374	long intergenic non-protein coding RNA 2374
chrX	39925214	39926083	870	14	0.377041	5.13655	0.0138078	0.95892	12	Distal Intergenic	87653	ENSG00000263972	MIR1587	microRNA 1587
chr2	52629769	52630249	481	25	-0.586511	-5.13576	0.0138212	0.959282	-19	Exon (ENST00000430768.1/ENST00000430768.1, exon 1 of 2)	72366	ENSG00000264975	MIR4431	microRNA 4431
chr22	49230739	49230971	233	16	-0.353376	-5.13511	0.0138392	0.959381	-11	Distal Intergenic	194466	ENSG00000188511	C22orf34	chromosome 22 open reading frame 34
chr20	62996743	62996971	229	12	0.419116	5.13508	0.0138392	0.959381	13	Distal Intergenic	9993	ENSG00000125533	BHLHE23	basic helix-loop-helix family member e23
chr11	51559347	51559694	348	5	-0.73809	-5.13359	0.0138886	0.959575	-23	Distal Intergenic	1150305		LOC646813	DExH-box helicase 9 pseudogene
chr2	79348503	79350237	1735	16	0.343406	5.13269	0.0139201	0.959575	11	Intron (ENST00000466387.5/1496, intron 3 of 21)	163272	ENSG00000066032	CTNNA2	catenin alpha 2
chr14	78440548	78441487	940	9	0.435036	5.13084	0.0139785	0.959575	14	Intron (ENST00000634499.1/9369, intron 4 of 19)	270175	ENSG00000021645	NRXN3	neurexin 3
chr14	27096035	27096742	708	7	0.33054	5.13067	0.0139875	0.959575	11	Intron (ENST00000656336.1/102725045, intron 2 of 5)	496280	ENSG00000257842	LINC02588	long intergenic non-protein coding RNA 2588
chr22	46390589	46391079	491	25	0.351828	5.13016	0.0139965	0.959575	11	Intron (ENST00000262738.7/9620, intron 16 of 34)	146091	ENSG00000075275	CELSR1	cadherin EGF LAG seven-pass G-type receptor 1
chr2	175691553	175692546	994	11	0.533253	5.12986	0.0139965	0.959575	17	Distal Intergenic	245310	ENSG00000144320	LNPK	lunapark, ER junction formation factor
chr19	38658147	38659083	937	11	0.477895	5.12979	0.014001	0.959575	15	Intron (ENST00000588618.5/81, intron 1 of 11)	10498	ENSG00000130402	ACTN4	actinin alpha 4
chr4	186303152	186304292	1141	10	0.422138	5.12942	0.0140055	0.959575	13	Intron (ENST00000505103.5/285441, intron 1 of 3)	196705	ENSG00000251165	F11-AS1	F11 antisense RNA 1
chr2	70964965	70965077	113	12	0.4599	5.12889	0.0140234	0.959575	15	3' UTR	29672	ENSG00000239322	ATP6V1B1-AS1	ATP6V1B1 antisense RNA 1
chr4	159654762	159655645	884	8	-0.318388	-5.12847	0.0140324	0.959575	-10	Distal Intergenic	122183		LINC02233	long intergenic non-protein coding RNA 2233
chrX	109537724	109538418	695	5	0.444969	5.12736	0.0140639	0.959575	14	Promoter (1-2kb)	1943	ENSG00000101888	NXT2	nuclear transport factor 2 like export factor 2
chr2	169360940	169361303	364	15	0.444774	5.12658	0.0140684	0.959575	14	Promoter (1-2kb)	1231	ENSG00000081479	LRP2	LDL receptor related protein 2
chrX	155086999	155087720	722	26	-0.350909	-5.12626	0.0140729	0.959575	-11	Intron (ENST00000340647.8/79184, intron 5 of 10)	60217	ENSG00000214827	MTCP1	mature T cell proliferation 1
chr10	32244392	32245496	1105	8	-0.421248	-5.12502	0.0141088	0.959575	-13	Distal Intergenic	26753	ENSG00000120616	EPC1	enhancer of polycomb homolog 1
chrX	150303962	150305167	1206	12	0.523637	5.12452	0.0141178	0.959575	17	Distal Intergenic	-56255	ENSG00000013619	MAMLD1	mastermind like domain containing 1
chr7	4437083	4437777	695	5	0.355363	5.12427	0.0141223	0.959575	11	Distal Intergenic	204196	ENSG00000146555	SDK1	sidekick cell adhesion molecule 1
chr11	124843110	124843473	364	31	0.436028	5.12401	0.0141268	0.959575	14	Distal Intergenic	-21959	ENSG00000154134	ROBO3	roundabout guidance receptor 3
chrX	55596494	55596659	166	5	0.43225	5.12388	0.0141268	0.959575	14	Distal Intergenic	-26741	ENSG00000189299	FOXR2	forkhead box R2
chr8	15119022	15119765	744	6	0.432189	5.12368	0.0141313	0.959575	14	Intron (ENST00000382080.6/137868, intron 1 of 7)	118666	ENSG00000185053	SGCZ	sarcoglycan zeta
chr13	28618388	28618834	447	24	0.28684	5.12324	0.0141448	0.959575	9	Distal Intergenic	-40270	ENSG00000132963	POMP	proteasome maturation protein
chr4	187054338	187055332	995	6	0.621883	5.12286	0.0141582	0.959575	20	Intron (ENST00000651047.1/ENST00000651047.1, intron 3 of 7)	-146654		LINC02374	long intergenic non-protein coding RNA 2374
chrX	10783525	10784514	990	6	-0.409084	-5.12256	0.0141627	0.959575	-13	Intron (ENST00000380785.5/4281, intron 1 of 10)	49140	ENSG00000101871	MID1	midline 1
chr6	159725906	159726249	344	6	0.454182	5.12218	0.0141762	0.959575	14	5' UTR	36280	ENSG00000112096	SOD2	superoxide dismutase 2
chr19	42607150	42607934	785	7	0.306473	5.12215	0.0141762	0.959575	10	Intron (ENST00000594624.6/100996307, intron 2 of 2)	209976	ENSG00000213904	LIPE-AS1	LIPE antisense RNA 1
chr9	29189683	29189894	212	21	0.46054	5.12191	0.0141852	0.959575	15	Distal Intergenic	-300728	ENSG00000215939	MIR873	microRNA 873
chr11	53381339	53381574	236	5	-0.511659	-5.12166	0.0141852	0.959575	-16	Distal Intergenic	1222424	ENSG00000185926	OR4C46	olfactory receptor family 4 subfamily C member 46
chrX	133644843	133645027	185	6	0.508625	5.12044	0.0142166	0.959575	16	Intron (ENST00000669691.1/2719, intron 4 of 5)	340868	ENSG00000147257	GPC3	glypican 3
chr11	67625884	67626057	174	5	0.554035	5.12002	0.0142211	0.959575	18	Downstream (1-2kb)	3864	ENSG00000167799	NUDT8	nudix hydrolase 8
chr9	91420588	91421071	484	14	0.307895	5.11996	0.0142211	0.959575	10	Promoter (2-3kb)	2761	ENSG00000165030	NFIL3	nuclear factor, interleukin 3 regulated
chr15	61229626	61230015	390	18	0.379179	5.11916	0.0142346	0.959575	12	Promoter (<=1kb)	-324	ENSG00000069667	RORA	RAR related orphan receptor A
chr3	183228721	183229227	507	8	0.381944	5.11893	0.0142436	0.959575	12	Intron (ENST00000328913.7/23101, intron 17 of 29)	199048	ENSG00000053524	MCF2L2	MCF.2 cell line derived transforming sequence-like 2
chr14	79083329	79083865	537	6	0.329001	5.11878	0.0142481	0.959575	10	Intron (ENST00000634499.1/9369, intron 14 of 19)	912956	ENSG00000021645	NRXN3	neurexin 3
chrX	22549558	22549803	246	7	-0.458407	-5.11809	0.0142616	0.959575	-15	Intron (ENST00000608254.1/100873065, intron 4 of 5)	743343		PTCHD1-AS	PTCHD1 antisense RNA (head to head)
chr17	77400851	77401149	299	7	0.511457	5.118	0.0142661	0.959575	16	Intron (ENST00000589070.1/10801, intron 1 of 1)	120282	ENSG00000184640	SEPTIN9	septin 9
chr6	95869142	95869862	721	5	0.464937	5.11673	0.0143065	0.959575	15	Distal Intergenic	-146112	ENSG00000172461	FUT9	fucosyltransferase 9
chr19	7494299	7494645	347	12	-0.335295	-5.11575	0.01432	0.959575	-11	Promoter (1-2kb)	1323	ENSG00000198723	TEX45	testis expressed 45
chr4	163393375	163393691	317	5	0.373522	5.11497	0.014338	0.959575	12	Distal Intergenic	-48543	ENSG00000164128	NPY1R	neuropeptide Y receptor Y1
chrX	23134632	23134778	147	5	0.281163	5.1147	0.014338	0.959575	9	Intron (ENST00000608254.1/100873065, intron 2 of 5)	158368		PTCHD1-AS	PTCHD1 antisense RNA (head to head)
chr13	53331904	53333235	1332	5	-0.737137	-5.11415	0.0143559	0.959575	-23	Intron (ENST00000657016.1/ENST00000657016.1, intron 2 of 3)	-179990		LINC01065	long intergenic non-protein coding RNA 1065
chr6	79472928	79473679	752	6	0.433576	5.11276	0.0143874	0.959575	14	Intron (ENST00000653689.1/ENST00000653689.1, intron 4 of 4)	63751	ENSG00000135338	LCA5	lebercilin LCA5
chrX	118533061	118533136	76	6	-0.447202	-5.1121	0.0144009	0.959575	-14	Intron (ENST00000276204.10/139818, intron 1 of 52)	37163	ENSG00000147251	DOCK11	dedicator of cytokinesis 11
chrX	3671384	3671668	285	9	-0.558084	-5.11174	0.0144009	0.959575	-18	Intron (ENST00000262848.6/5613, intron 2 of 8)	41981	ENSG00000183943	PRKX	protein kinase X-linked
chr2	40476532	40477739	1208	8	0.338951	5.11148	0.0144054	0.959575	11	Intron (ENST00000403092.5/6546, intron 1 of 10)	34622	ENSG00000183023	SLC8A1	solute carrier family 8 member A1
chr18	31499468	31499598	131	5	-0.573913	-5.11095	0.0144278	0.959575	-18	Promoter (1-2kb)	1291	ENSG00000046604	DSG2	desmoglein 2
chr10	33900652	33902340	1689	8	-0.437473	-5.10986	0.0144503	0.959575	-14	Distal Intergenic	-127950	ENSG00000261683	LINC00838	long intergenic non-protein coding RNA 838
chr19	27746888	27747459	572	23	0.267043	5.10916	0.0144638	0.959575	9	Intron (ENST00000666409.1/148189, intron 1 of 6)	45679	ENSG00000261824	LINC00662	long intergenic non-protein coding RNA 662
chr4	178636911	178637205	295	9	-0.380127	-5.10768	0.0144817	0.959575	-12	Distal Intergenic	661089	ENSG00000231171	LINC01098	long intergenic non-protein coding RNA 1098
chr2	216316126	216316574	449	14	-0.461676	-5.10758	0.0144862	0.959575	-15	Intron (ENST00000452736.1/ENST00000452736.1, intron 1 of 2)	55909	ENSG00000144583	MARCHF4	membrane associated ring-CH-type finger 4
chr17	52178085	52179018	934	7	0.361001	5.1074	0.0144862	0.959575	11	Distal Intergenic	-18068	ENSG00000154975	CA10	carbonic anhydrase 10
chr11	64743792	64744379	588	36	0.280168	5.10716	0.0144907	0.959575	9	Promoter (<=1kb)	0	ENSG00000068831	RASGRP2	RAS guanyl releasing protein 2
chr1	149456764	149457737	974	6	0.545468	5.10715	0.0144907	0.959575	17	Intron (ENST00000650865.1/100996717, intron 3 of 4)	66150	ENSG00000286219	NOTCH2NLC	notch 2 N-terminal like C
chr16	35379238	35380052	815	6	0.266646	5.10689	0.0145042	0.959575	8	Exon (ENST00000561756.5/283914, exon 4 of 5)	15826	ENSG00000259841	LINC01566	long intergenic non-protein coding RNA 1566
chr6	42177860	42178355	496	26	0.345319	5.10686	0.0145042	0.959575	11	3' UTR	22454	ENSG00000048545	GUCA1A	guanylate cyclase activator 1A
chr10	72097718	72098085	368	7	0.488035	5.10663	0.0145042	0.959575	16	Intron (ENST00000394919.5/51008, intron 9 of 9)	118024	ENSG00000138303	ASCC1	activating signal cointegrator 1 complex subunit 1
chrX	120794294	120795638	1345	7	-0.410632	-5.1065	0.0145042	0.959575	-13	Distal Intergenic	80291	ENSG00000236446	CT47B1	cancer/testis antigen family 47 member B1
chrX	14250873	14251290	418	7	-0.337707	-5.10591	0.0145132	0.959575	-11	Distal Intergenic	6491		UBE2E4P	ubiquitin conjugating enzyme E2 E4 pseudogene
chr4	183087725	183088789	1065	18	0.380675	5.1055	0.0145402	0.959575	12	Distal Intergenic	10410	ENSG00000251359	WWC2-AS2	WWC2 antisense RNA 2
chr16	22874374	22874948	575	7	0.423345	5.10505	0.0145491	0.959575	13	Intron (ENST00000261374.4/9956, intron 1 of 1)	60212	ENSG00000122254	HS3ST2	heparan sulfate-glucosamine 3-sulfotransferase 2
chrX	133217752	133218226	475	21	0.33696	5.10501	0.0145491	0.959575	11	Promoter (<=1kb)	128	ENSG00000183434	TFDP3	transcription factor Dp family member 3
chr10	743147	743557	411	7	0.361993	5.10442	0.0145626	0.959575	12	Distal Intergenic	-53479	ENSG00000151240	DIP2C	disco interacting protein 2 homolog C
chrX	110431740	110433189	1450	19	0.346635	5.10442	0.0145626	0.959575	11	Intron (ENST00000520821.5/57529, intron 1 of 2)	7044	ENSG00000101935	AMMECR1	AMMECR nuclear protein 1
chr6	55409481	55409740	260	5	0.446095	5.1044	0.0145626	0.959575	14	Distal Intergenic	29988	ENSG00000146151	HMGCLL1	3-hydroxymethyl-3-methylglutaryl-CoA lyase like 1
chr6	139162144	139163206	1063	7	-0.490579	-5.10419	0.0145671	0.959575	-16	Intron (ENST00000367658.3/51696, intron 1 of 3)	82318	ENSG00000164440	TXLNB	taxilin beta
chr22	48498946	48499120	175	10	-0.317374	-5.10409	0.0145671	0.959575	-10	Intron (ENST00000402357.5/25817, intron 1 of 3)	9486	ENSG00000219438	TAFA5	TAFA chemokine like family member 5
chrX	32541522	32542525	1004	12	-0.399526	-5.10382	0.0145671	0.959575	-13	Intron (ENST00000619831.4/1756, intron 17 of 80)	668994	ENSG00000198947	DMD	dystrophin
chr9	71736387	71737281	895	8	0.392324	5.10262	0.0145851	0.959575	12	Intron (ENST00000377044.9/23670, intron 5 of 23)	31232	ENSG00000135048	CEMIP2	cell migration inducing hyaluronidase 2
chrX	44714451	44716392	1942	33	0.316727	5.10194	0.0145941	0.959575	10	Distal Intergenic	-127629	ENSG00000189037	DUSP21	dual specificity phosphatase 21
chr9	63817369	63817600	232	14	-0.214388	-5.10194	0.0145941	0.959575	-7	Promoter (1-2kb)	-1974	ENSG00000266017	MIR4477B	microRNA 4477b
chr8	11038691	11038966	276	7	0.4485	5.10153	0.0146076	0.959575	14	Intron (ENST00000416569.3/286046, intron 1 of 2)	162867	ENSG00000171044	XKR6	XK related 6
chr4	182880376	182880556	181	8	0.455555	5.10137	0.0146121	0.959575	15	Distal Intergenic	35004	ENSG00000129187	DCTD	dCMP deaminase
chr7	54788428	54788926	499	13	0.327087	5.10081	0.0146255	0.959575	10	Intron (ENST00000655633.1/100996654, intron 2 of 2)	29080		LOC100996654	uncharacterized LOC100996654
chr3	153677020	153678339	1320	11	0.351482	5.10077	0.0146255	0.959575	11	Intron (ENST00000493214.2/105374165, intron 2 of 6)	84187		LINC02006	long intergenic non-protein coding RNA 2006
chr8	97593934	97594269	336	6	-0.467236	-5.10058	0.0146255	0.959575	-15	Distal Intergenic	-49915	ENSG00000147649	MTDH	metadherin
chr12	113097782	113098324	543	12	0.507385	5.10053	0.0146255	0.959575	16	3' UTR	40092	ENSG00000135144	DTX1	deltex E3 ubiquitin ligase 1
chr12	35405414	35406262	849	8	0.60739	5.09976	0.0146615	0.959575	19	Distal Intergenic	1382918	ENSG00000139133	ALG10	ALG10 alpha-1,2-glucosyltransferase
chr9	71711980	71713047	1068	11	0.332039	5.09949	0.0146615	0.959575	11	Promoter (<=1kb)	0	ENSG00000135048	CEMIP2	cell migration inducing hyaluronidase 2
chrX	74423321	74426259	2939	17	-0.305381	-5.09864	0.0146705	0.959575	-10	Promoter (1-2kb)	1828	ENSG00000147100	SLC16A2	solute carrier family 16 member 2
chr9	107491435	107491984	550	30	0.305366	5.09817	0.014675	0.959575	10	Promoter (<=1kb)	-953	ENSG00000136826	KLF4	Kruppel like factor 4
chr7	51037815	51039060	1246	16	-0.224609	-5.09794	0.014675	0.959575	-7	Intron (ENST00000431948.5/23242, intron 7 of 11)	151883	ENSG00000106078	COBL	cordon-bleu WH2 repeat protein
chr5	20758614	20759317	704	6	0.501046	5.09788	0.014675	0.959575	16	Intron (ENST00000657383.1/105374676, intron 2 of 9)	146808	ENSG00000251629	LINC02241	long intergenic non-protein coding RNA 2241
chr11	89545381	89545961	581	5	0.375929	5.09758	0.0146839	0.959575	12	Exon (ENST00000624827.1/ENST00000624827.1, exon 1 of 1)	43650	ENSG00000086991	NOX4	NADPH oxidase 4
chr4	67624332	67625439	1108	9	0.396522	5.09749	0.0146839	0.959575	13	Promoter (<=1kb)	0	ENSG00000033178	UBA6	ubiquitin like modifier activating enzyme 6
chr18	20920059	20920645	587	8	0.398194	5.09648	0.0146974	0.959575	13	Distal Intergenic	34225	ENSG00000067900	ROCK1	Rho associated coiled-coil containing protein kinase 1
chr2	152838296	152838553	258	11	-0.49544	-5.09454	0.0147244	0.959575	-16	Distal Intergenic	118129	ENSG00000177917	ARL6IP6	ADP ribosylation factor like GTPase 6 interacting protein 6
chr17	45248143	45248489	347	32	-0.446176	-5.09296	0.0147558	0.959575	-14	Promoter (<=1kb)	227		MAP3K14-AS1	MAP3K14 antisense RNA 1
chr7	157033226	157033934	709	21	0.287264	5.09274	0.0147603	0.959575	9	Distal Intergenic	22421	ENSG00000243479	MNX1-AS1	MNX1 antisense RNA 1 (head to head)
chr8	37796261	37796540	280	14	0.43549	5.09271	0.0147603	0.959575	14	Intron (ENST00000428068.5/25960, intron 1 of 5)	12070	ENSG00000020181	ADGRA2	adhesion G protein-coupled receptor A2
chr15	22255345	22255734	390	5	-0.590848	-5.09243	0.0147738	0.959575	-19	Distal Intergenic	-23237		REREP3	arginine-glutamic acid dipeptide repeats pseudogene 3
chr12	124253130	124253537	408	8	0.381502	5.09234	0.0147783	0.959575	12	Intron (ENST00000389727.8/100533183, intron 3 of 4)	279889	ENSG00000178882	ZNF664-RFLNA	ZNF664-RFLNA readthrough
chr1	16678251	16678410	160	8	0.399216	5.09134	0.0147783	0.959575	13	Distal Intergenic	-11303	ENSG00000206737	RNVU1-18	RNA, variant U1 small nuclear 18
chr14	62400278	62402138	1861	14	-0.480972	-5.09049	0.0148053	0.959575	-15	Distal Intergenic	-260305	ENSG00000259142	LINC00644	long intergenic non-protein coding RNA 644
chr4	5022840	5023514	675	9	-0.343166	-5.09006	0.0148142	0.959575	-11	Distal Intergenic	-3382	ENSG00000170891	CYTL1	cytokine like 1
chr1	123083546	123083705	160	7	-0.564171	-5.08992	0.0148142	0.959575	-18	Distal Intergenic	1564201	ENSG00000231752	EMBP1	embigin pseudogene 1
chr16	67835434	67835661	228	5	0.534399	5.08986	0.0148142	0.959575	17	5' UTR	12032	ENSG00000102901	CENPT	centromere protein T
chrX	19621097	19621368	272	12	0.497299	5.08908	0.0148547	0.959575	16	Intron (ENST00000397821.8/30011, intron 8 of 17)	266232	ENSG00000147010	SH3KBP1	SH3 domain containing kinase binding protein 1
chr1	193469916	193470951	1036	11	0.294364	5.08895	0.0148592	0.959575	9	Distal Intergenic	120785	ENSG00000232077	LINC01031	long intergenic non-protein coding RNA 1031
chrX	31370844	31371887	1044	10	0.417502	5.08889	0.0148592	0.959575	13	Intron (ENST00000358062.6/1756, intron 13 of 29)	503486	ENSG00000198947	DMD	dystrophin
chr1	30617231	30617569	339	8	0.407348	5.08869	0.0148592	0.959575	13	Distal Intergenic	98566	ENSG00000162510	MATN1	matrilin 1
chr4	133403967	133405022	1056	8	0.376999	5.08786	0.0148816	0.959575	12	Distal Intergenic	249074	ENSG00000138650	PCDH10	protocadherin 10
chrX	68257751	68258569	819	12	-0.501732	-5.08783	0.0148816	0.959575	-16	Intron (ENST00000355520.6/4983, intron 5 of 24)	174926	ENSG00000079482	OPHN1	oligophrenin 1
chrX	54435563	54436602	1040	7	0.520501	5.08748	0.0148861	0.959575	17	Distal Intergenic	-3802	ENSG00000158526	TSR2	TSR2 ribosome maturation factor
chr1	44471413	44473123	1711	22	0.289162	5.08748	0.0148861	0.959575	9	Intron (ENST00000355387.6/55182, intron 2 of 14)	66219	ENSG00000187147	RNF220	ring finger protein 220
chr5	34816802	34817255	454	12	-0.407602	-5.08663	0.0149176	0.959575	-13	Intron (ENST00000265109.8/26064, intron 12 of 17)	160474	ENSG00000039560	RAI14	retinoic acid induced 14
chrX	71670694	71671005	312	6	0.436671	5.08651	0.0149221	0.959575	14	Intron (ENST00000636797.2/101059915, intron 5 of 6)	3152	ENSG00000283599	LOC101059915	chromosome X open reading frame 49-like
chr12	110533495	110533861	367	5	-0.459843	-5.08636	0.0149266	0.959575	-15	3' UTR	49457	ENSG00000196850	PPTC7	PTC7 protein phosphatase homolog
chr9	70255976	70256447	472	10	0.368343	5.08626	0.0149311	0.959575	12	Promoter (2-3kb)	2419		SMC5-AS1	SMC5 antisense RNA 1 (head to head)
chr4	104027458	104027889	432	7	-0.499047	-5.08557	0.014958	0.959575	-16	Intron (ENST00000510505.2/ENST00000510505.2, intron 2 of 3)	-307473	ENSG00000169836	TACR3	tachykinin receptor 3
chr14	22412725	22413954	1230	15	0.322923	5.08538	0.0149715	0.959575	10	Intron (ENST00000656379.1/105370401, intron 1 of 3)	18780	ENSG00000251002	LOC105370401	uncharacterized LOC105370401
chr3	3794760	3795561	802	7	0.452128	5.08505	0.014976	0.959575	14	Exon (ENST00000469888.1/100130207, exon 2 of 4)	5314	ENSG00000144455	LOC100130207	uncharacterized LOC100130207
chrX	153682897	153683287	391	9	-0.40468	-5.08468	0.0149805	0.959575	-13	Intron (ENST00000488994.5/139728, intron 1 of 9)	3501	ENSG00000130822	PNCK	pregnancy up-regulated nonubiquitous CaM kinase
chr2	98936755	98937210	456	38	0.422957	5.08465	0.0149805	0.959575	13	Promoter (<=1kb)	-496	ENSG00000196872	KIAA1211L	KIAA1211 like
chr12	53952709	53953094	386	15	0.46659	5.08448	0.0149805	0.959575	15	Promoter (1-2kb)	-1809	ENSG00000123407	HOXC12	homeobox C12
chr7	143429037	143429171	135	5	0.301224	5.08435	0.0149805	0.959575	10	Intron (ENST00000429289.5/285965, intron 2 of 4)	21224	ENSG00000229153	EPHA1-AS1	EPHA1 antisense RNA 1
chr8	21040062	21040399	338	18	0.534786	5.08406	0.014994	0.959575	17	Intron (ENST00000662185.1/ENST00000662185.1, intron 2 of 3)	66076	ENSG00000253199	LINC02153	long intergenic non-protein coding RNA 2153
chrX	135982411	135984680	2270	21	0.353669	5.08347	0.015012	0.959575	11	Promoter (<=1kb)	0	ENSG00000198689	SLC9A6	solute carrier family 9 member A6
chr9	134825139	134825285	147	5	0.628995	5.08189	0.0150299	0.959575	20	Intron (ENST00000371817.7/1289, intron 62 of 65)	183365	ENSG00000130635	COL5A1	collagen type V alpha 1 chain
chrX	41959509	41960364	856	5	0.357706	5.08143	0.0150344	0.959575	11	Distal Intergenic	-35864	ENSG00000147044	CASK	calcium/calmodulin dependent serine protein kinase
chr20	33020871	33021639	769	15	0.3469	5.08078	0.0150614	0.959575	11	Exon (ENST00000170150.4/80341, exon 14 of 16)	13167	ENSG00000078898	BPIFB2	BPI fold containing family B member 2
chr12	19354182	19354388	207	17	0.570215	5.0803	0.0150838	0.959575	18	Intron (ENST00000429027.6/54477, intron 26 of 31)	224414	ENSG00000052126	PLEKHA5	pleckstrin homology domain containing A5
chr6	88548986	88550160	1175	11	0.378049	5.0803	0.0150838	0.959575	12	Distal Intergenic	-382627	ENSG00000118432	CNR1	cannabinoid receptor 1
chr1	193179307	193179739	433	5	0.328174	5.08018	0.0150838	0.959575	10	3' UTR	57349	ENSG00000134371	CDC73	cell division cycle 73
chrX	40219892	40220990	1099	15	-0.432733	-5.07872	0.0151333	0.959575	-14	Distal Intergenic	-41927	ENSG00000236393	LOC101927476	uncharacterized LOC101927476
chr7	155796702	155797032	331	20	0.341626	5.07859	0.0151333	0.959575	11	Downstream (2-3kb)	10338	ENSG00000164690	SHH	sonic hedgehog signaling molecule
chr6	37491190	37491919	730	14	0.382931	5.07849	0.0151333	0.959575	12	Intron (ENST00000373408.4/154467, intron 1 of 3)	7974	ENSG00000198937	CCDC167	coiled-coil domain containing 167
chr5	162225760	162226717	958	6	0.490992	5.07836	0.0151333	0.959575	16	Distal Intergenic	97394	ENSG00000113327	GABRG2	gamma-aminobutyric acid type A receptor gamma2 subunit
chrX	47267319	47268154	836	13	0.382517	5.07768	0.0151423	0.959575	12	Distal Intergenic	20237	ENSG00000102226	USP11	ubiquitin specific peptidase 11
chr6	132336107	132336830	724	9	0.422505	5.07764	0.0151423	0.959575	13	Intron (ENST00000367963.8/26002, intron 4 of 11)	64645	ENSG00000079931	MOXD1	monooxygenase DBH like 1
chr18	76616021	76616551	531	5	-0.602671	-5.07763	0.0151423	0.959575	-19	Intron (ENST00000671551.1/400660, intron 3 of 3)	87240	ENSG00000266256	LINC00908	long intergenic non-protein coding RNA 908
chr6	4669781	4670043	263	5	0.47367	5.07724	0.0151737	0.959575	15	Distal Intergenic	-36116	ENSG00000153046	CDYL	chromodomain Y like
chr4	135187618	135188134	517	5	0.420582	5.07724	0.0151737	0.959575	13	Distal Intergenic	-63839		LINC02485	long intergenic non-protein coding RNA 2485
chr20	13725894	13726345	452	5	0.37579	5.07677	0.0151737	0.959575	12	Intron (ENST00000202816.5/51575, intron 11 of 13)	58541	ENSG00000089048	ESF1	ESF1 nucleolar pre-rRNA processing protein homolog
chrX	17375717	17376519	803	99	-0.299336	-5.07674	0.0151737	0.959575	-10	Promoter (<=1kb)	297	ENSG00000188158	NHS	NHS actin remodeling regulator
chr10	57505493	57506898	1406	11	0.391093	5.07648	0.0151827	0.959575	12	Distal Intergenic	-200934	ENSG00000264747	MIR3924	microRNA 3924
chr16	87952335	87952487	153	6	0.489508	5.07628	0.0151827	0.959575	16	Exon (ENST00000612301.1/ENST00000612301.1, exon 1 of 1)	3091	ENSG00000172530	BANP	BTG3 associated nuclear protein
chr4	130654930	130658084	3155	8	0.501279	5.07602	0.0151827	0.959575	16	Distal Intergenic	278701		LINC02479	long intergenic non-protein coding RNA 2479
chrX	104064114	104064244	131	8	-0.446556	-5.0757	0.0151827	0.959575	-14	3' UTR	11950	ENSG00000158427	TMSB15B	thymosin beta 15B
chrX	130181815	130182100	286	5	0.508526	5.07569	0.0151827	0.959575	16	Intron (ENST00000257017.5/9363, intron 1 of 1)	9853	ENSG00000134594	RAB33A	RAB33A, member RAS oncogene family
chr22	39968692	39969030	339	10	0.803601	5.07552	0.0151827	0.959575	26	Exon (ENST00000481263.1/9402, exon 2 of 2)	67608	ENSG00000100351	GRAP2	GRB2 related adaptor protein 2
chr7	103674228	103674654	427	6	-0.417264	-5.0755	0.0151827	0.959575	-13	Intron (ENST00000343529.9/5649, intron 11 of 63)	314862	ENSG00000189056	RELN	reelin
chrX	8579339	8579841	503	8	0.276282	5.07387	0.0152276	0.959575	9	Intron (ENST00000262648.8/3730, intron 6 of 13)	152296	ENSG00000011201	ANOS1	anosmin 1
chr2	117578709	117579495	787	6	0.380225	5.07324	0.0152366	0.959575	12	Distal Intergenic	-235196	ENSG00000088205	DDX18	DEAD-box helicase 18
chr20	63738822	63739363	542	37	0.470726	5.07217	0.0152636	0.959575	15	3' UTR	29958	ENSG00000203896	LIME1	Lck interacting transmembrane adaptor 1
chr5	53463133	53464853	1721	9	0.364298	5.07205	0.0152681	0.959575	12	Distal Intergenic	-15773	ENSG00000134363	FST	follistatin
chr2	33178196	33179016	821	8	0.208377	5.07197	0.0152681	0.959575	7	Intron (ENST00000404816.7/4052, intron 5 of 33)	231243	ENSG00000049323	LTBP1	latent transforming growth factor beta binding protein 1
chr3	20054592	20055273	682	7	0.432005	5.07067	0.015295	0.959575	14	Intron (ENST00000263754.5/8850, intron 1 of 17)	14146	ENSG00000114166	KAT2B	lysine acetyltransferase 2B
chr2	204996434	204996875	442	21	-0.639512	-5.07056	0.015295	0.959575	-20	Intron (ENST00000406610.7/117583, intron 3 of 22)	450959	ENSG00000116117	PARD3B	par-3 family cell polarity regulator beta
chr14	84267794	84268666	873	10	-0.418337	-5.06943	0.015331	0.959575	-13	Distal Intergenic	-1117261		LINC02329	long intergenic non-protein coding RNA 2329
chr2	126032326	126033898	1573	8	0.493273	5.06931	0.0153355	0.959575	16	Distal Intergenic	84087	ENSG00000226813	LINC01941	long intergenic non-protein coding RNA 1941
chrX	36469922	36470501	580	12	-0.637141	-5.06919	0.0153489	0.959575	-20	Distal Intergenic	-29630	ENSG00000226484	LOC101928627	uncharacterized LOC101928627
chr4	10720317	10720475	159	6	0.477838	5.06896	0.0153534	0.959575	15	Distal Intergenic	-35549	ENSG00000109684	CLNK	cytokine dependent hematopoietic cell linker
chr18	66425476	66426950	1475	11	-0.480306	-5.0687	0.0153624	0.959575	-15	Distal Intergenic	145221	ENSG00000071991	CDH19	cadherin 19
chr11	74579590	74580315	726	7	0.362663	5.06865	0.0153624	0.959575	12	Intron (ENST00000528481.5/10714, intron 1 of 5)	85739	ENSG00000077514	POLD3	DNA polymerase delta 3, accessory subunit
chr3	165351738	165354552	2815	17	0.334053	5.06814	0.0153624	0.959575	11	Intron (ENST00000665369.1/103695433, intron 1 of 5)	144809		LINC01322	long intergenic non-protein coding RNA 1322
chr22	18346385	18346455	71	5	1.37331	5.06812	0.0153624	0.959575	44	Distal Intergenic	40025	ENSG00000274044	FAM230J	family with sequence similarity 230 member J
chr7	106246329	106246812	484	8	0.458221	5.06753	0.0153714	0.959575	15	Downstream (1-2kb)	6806	ENSG00000105835	NAMPT	nicotinamide phosphoribosyltransferase
chr5	10083407	10083896	490	5	0.362629	5.06727	0.0153804	0.959575	12	Distal Intergenic	165989	ENSG00000150756	ATPSCKMT	ATP synthase c subunit lysine N-methyltransferase
chr7	153032663	153033807	1145	13	0.29844	5.06722	0.0153804	0.959575	9	Distal Intergenic	221921	ENSG00000133627	ACTR3B	actin related protein 3B
chr2	239918756	239919246	491	11	0.351831	5.06667	0.0153939	0.959575	11	Intron (ENST00000419408.5/4705, intron 4 of 5)	92414	ENSG00000130414	NDUFA10	NADH:ubiquinone oxidoreductase subunit A10
chr20	4098794	4099209	416	10	0.366031	5.06552	0.0154253	0.959575	12	Distal Intergenic	-21771	ENSG00000088826	SMOX	spermine oxidase
chrX	112944151	112945500	1350	39	0.421622	5.06391	0.0154298	0.959575	13	Intron (ENST00000651919.1/101928437, intron 2 of 5)	63588		LOC101928437	uncharacterized LOC101928437
chrX	107207243	107208016	774	22	0.268446	5.06306	0.0154343	0.959575	9	Promoter (<=1kb)	611	ENSG00000080572	PIH1D3	PIH1 domain containing 3
chr12	15722560	15724931	2372	14	0.346761	5.0629	0.0154478	0.959575	11	Intron (ENST00000281172.10/2059, intron 1 of 20)	64457	ENSG00000151491	EPS8	epidermal growth factor receptor pathway substrate 8
chr3	178536245	178536845	601	15	0.480115	5.0628	0.0154523	0.959575	15	Promoter (<=1kb)	0	ENSG00000197584	KCNMB2	potassium calcium-activated channel subfamily M regulatory beta subunit 2
chr16	36688487	36688826	340	5	0.613933	5.06218	0.0154613	0.959575	20	Distal Intergenic	940130	ENSG00000261122	LINC02167	long intergenic non-protein coding RNA 2167
chr1	167054342	167055160	819	16	0.246243	5.06216	0.0154613	0.959575	8	Exon (ENST00000527955.5/10223, exon 6 of 7)	23559	ENSG00000143167	GPA33	glycoprotein A33
chrX	32617030	32618431	1402	10	0.32982	5.06215	0.0154613	0.959575	10	Intron (ENST00000619831.4/1756, intron 11 of 80)	593088	ENSG00000198947	DMD	dystrophin
chrX	102129822	102134173	4352	20	0.30521	5.06201	0.0154703	0.959575	10	Exon (ENST00000651085.1/140597, exon 3 of 4)	4095	ENSG00000184905	TCEAL2	transcription elongation factor A like 2
chr2	2103009	2103561	553	11	0.368282	5.06166	0.0154748	0.959575	12	Intron (ENST00000647755.1/23040, intron 3 of 24)	222649	ENSG00000186487	MYT1L	myelin transcription factor 1 like
chr2	92260981	92261518	538	7	-0.36393	-5.06163	0.0154748	0.959575	-12	Distal Intergenic	320313		ACTR3BP2	ACTR3B pseudogene 2
chr12	128170809	128172817	2009	11	-0.472036	-5.06112	0.0154972	0.959575	-15	Distal Intergenic	50275	ENSG00000256659	LINC02368	long intergenic non-protein coding RNA 2368
chrX	122223986	122224797	812	22	0.400893	5.06097	0.0154972	0.959575	13	Distal Intergenic	853014	ENSG00000265456	MIR3672	microRNA 3672
chr11	103459868	103459953	86	10	0.605029	5.06053	0.0155017	0.959575	19	Intron (ENST00000375735.7/79659, intron 87 of 88)	350442	ENSG00000187240	DYNC2H1	dynein cytoplasmic 2 heavy chain 1
chr4	174056752	174058299	1548	6	0.452373	5.05981	0.0155152	0.959575	14	Distal Intergenic	61675	ENSG00000248174	LINC02268	long intergenic non-protein coding RNA 2268
chrX	154395025	154395181	157	6	0.382176	5.05957	0.0155152	0.959575	12	Intron (ENST00000492572.5/6134, intron 1 of 5)	5070	ENSG00000147403	RPL10	ribosomal protein L10
chr5	107248470	107250057	1588	5	0.384953	5.05922	0.0155242	0.959575	12	Distal Intergenic	138496	ENSG00000184349	EFNA5	ephrin A5
chr20	6638094	6639472	1379	13	-0.357251	-5.05918	0.0155287	0.959575	-11	Distal Intergenic	96664		LINC01713	long intergenic non-protein coding RNA 1713
chr8	2194557	2194699	143	6	0.735841	5.05918	0.0155287	0.959575	23	Distal Intergenic	51208	ENSG00000036448	MYOM2	myomesin 2
chrX	39421240	39421800	561	8	0.367412	5.05897	0.0155377	0.959575	12	Intron (ENST00000438867.1/ENST00000438867.1, intron 1 of 3)	-29433	ENSG00000236747	LINC01282	long intergenic non-protein coding RNA 1282
chr13	27395704	27396265	562	7	0.386637	5.05813	0.0155646	0.959575	12	Distal Intergenic	-28354	ENSG00000122034	GTF3A	general transcription factor IIIA
chrX	39862227	39862590	364	7	-0.435955	-5.05763	0.0155646	0.959575	-14	Distal Intergenic	24666	ENSG00000263972	MIR1587	microRNA 1587
chr19	56824247	56824563	317	12	-0.462845	-5.05745	0.0155646	0.959575	-15	Promoter (<=1kb)	0	ENSG00000269699	ZIM2	zinc finger imprinted 2
chrX	134884428	134884850	423	6	0.583268	5.05693	0.0155736	0.959575	19	Downstream (2-3kb)	14684	ENSG00000101928	MOSPD1	motile sperm domain containing 1
chrX	54297747	54298875	1129	16	-0.42533	-5.05677	0.0155736	0.959575	-14	Exon (ENST00000375169.7/65267, exon 7 of 23)	59130	ENSG00000196632	WNK3	WNK lysine deficient protein kinase 3
chrX	28367935	28368200	266	12	0.434744	5.05665	0.0155781	0.959575	14	Distal Intergenic	127463	ENSG00000277569	MIR6134	microRNA 6134
chr1	23256843	23257206	364	20	0.281729	5.05559	0.0156096	0.959575	9	Distal Intergenic	28248		LINC01355	long intergenic non-protein coding RNA 1355
chrX	19932333	19932831	499	9	-0.389822	-5.05534	0.015623	0.959575	-12	Intron (ENST00000379687.7/256643, intron 9 of 10)	37467	ENSG00000173681	BCLAF3	BCLAF1 and THRAP3 family member 3
chrX	117714724	117714986	263	7	0.433761	5.05532	0.015623	0.959575	14	Distal Intergenic	232956	ENSG00000003096	KLHL13	kelch like family member 13
chr9	64499772	64499915	144	7	0.393252	5.0553	0.015623	0.959575	13	Distal Intergenic	34309	ENSG00000223839	FAM95B1	family with sequence similarity 95 member B1
chr3	186668182	186670838	2657	19	0.292475	5.05482	0.015632	0.959575	9	Promoter (<=1kb)	0	ENSG00000113905	HRG	histidine rich glycoprotein
chr1	230987172	230987473	302	8	0.338427	5.05479	0.015632	0.959575	11	Intron (ENST00000497753.1/64801, intron 1 of 4)	8191	ENSG00000173409	ARV1	ARV1 homolog, fatty acid homeostasis modulator
chrX	119720716	119721302	587	11	0.387278	5.05478	0.015632	0.959575	12	Distal Intergenic	-27346	ENSG00000125354	SEPTIN6	septin 6
chrX	96919400	96922063	2664	16	0.344598	5.05461	0.0156365	0.959575	11	Intron (ENST00000355827.8/1730, intron 9 of 26)	234737	ENSG00000147202	DIAPH2	diaphanous related formin 2
chr12	52648273	52649007	735	7	-0.651619	-5.05401	0.0156635	0.959575	-21	Exon (ENST00000309680.4/3849, exon 4 of 9)	3204	ENSG00000172867	KRT2	keratin 2
chr7	100983137	100983344	208	5	0.352518	5.05385	0.0156725	0.959575	11	Intron (ENST00000379442.7/10071, intron 4 of 14)	13514	ENSG00000205277	MUC12	mucin 12, cell surface associated
chr5	163342979	163343893	915	11	0.484793	5.05366	0.015677	0.959575	15	Intron (ENST00000646617.1/ENST00000646617.1, intron 3 of 14)	-93676	ENSG00000113328	CCNG1	cyclin G1
chr11	107913623	107914911	1289	10	0.473361	5.05343	0.0156814	0.959575	15	Intron (ENST00000525071.5/54733, intron 1 of 10)	13382	ENSG00000110660	SLC35F2	solute carrier family 35 member F2
chr2	100273126	100273179	54	6	0.372898	5.05339	0.0156814	0.959575	12	Downstream (<1kb)	30495	ENSG00000232084	LINC01104	long intergenic non-protein coding RNA 1104
chr16	69983527	69983718	192	5	-0.468391	-5.053	0.0156859	0.959575	-15	Intron (ENST00000531894.5/283970, intron 21 of 25)	82230	ENSG00000196696	PDXDC2P-NPIPB14P	nuclear pore complex-interacting protein
chr15	40684056	40684847	792	6	0.524956	5.05237	0.0157084	0.959575	17	Downstream (1-2kb)	-9927	ENSG00000051180	RAD51	RAD51 recombinase
chrX	101096653	101096848	196	8	-0.333465	-5.05224	0.0157084	0.959575	-11	Promoter (1-2kb)	-1370	ENSG00000102384	CENPI	centromere protein I
chr9	42136791	42137098	308	7	-0.495511	-5.05212	0.0157084	0.959575	-16	Distal Intergenic	-7281	ENSG00000154529	CNTNAP3B	contactin associated protein like 3B
chr17	65459162	65459621	460	5	0.429765	5.05197	0.0157174	0.959575	14	Promoter (1-2kb)	1621	ENSG00000263520	LINC02563	long intergenic non-protein coding RNA 2563
chr8	127552049	127553930	1882	10	-0.375065	-5.04927	0.0157713	0.959575	-12	Distal Intergenic	-69910	ENSG00000246228	CASC8	cancer susceptibility 8
chrX	154105510	154106595	1086	7	-0.491888	-5.04921	0.0157758	0.959575	-16	Intron (ENST00000631210.1/4204, intron 1 of 2)	30508	ENSG00000169057	MECP2	methyl-CpG binding protein 2
chrX	10869694	10870206	513	11	0.505353	5.049	0.0157803	0.959575	16	Intron (ENST00000669054.1/ENST00000669054.1, intron 4 of 5)	-36040	ENSG00000101871	MID1	midline 1
chr13	58614368	58615169	802	5	-0.394672	-5.04896	0.0157803	0.959575	-13	Distal Intergenic	-381251	ENSG00000232954	LINC00374	long intergenic non-protein coding RNA 374
chr5	153702991	153704774	1784	6	0.517086	5.04871	0.0157848	0.959575	16	Intron (ENST00000481559.6/2890, intron 10 of 10)	213376	ENSG00000155511	GRIA1	glutamate ionotropic receptor AMPA type subunit 1
chr7	40643748	40644169	422	7	0.281048	5.04827	0.0157983	0.959575	9	Intron (ENST00000401647.6/79783, intron 11 of 12)	508771	ENSG00000175600	SUGCT	succinyl-CoA:glutarate-CoA transferase
chr1	30745027	30745553	527	7	0.502226	5.0477	0.0157983	0.959575	16	Intron (ENST00000294507.4/7805, intron 1 of 7)	12221	ENSG00000162511	LAPTM5	lysosomal protein transmembrane 5
chr1	110072311	110073046	736	6	0.430613	5.04767	0.0157983	0.959575	14	Exon (ENST00000473429.5/85369, exon 13 of 14)	31140	ENSG00000143093	STRIP1	striatin interacting protein 1
chrX	50110963	50111186	224	8	0.326482	5.04683	0.0158252	0.959575	10	Distal Intergenic	29298	ENSG00000171365	CLCN5	chloride voltage-gated channel 5
chr22	37091142	37091582	441	5	0.385062	5.04547	0.0158522	0.959575	12	Intron (ENST00000346753.8/164656, intron 6 of 17)	12071	ENSG00000187045	TMPRSS6	transmembrane serine protease 6
chr6	149020120	149020716	597	8	-0.404151	-5.04526	0.0158522	0.959575	-13	Intron (ENST00000367463.5/10090, intron 6 of 7)	273090	ENSG00000111962	UST	uronyl 2-sulfotransferase
chr6	6955771	6955839	69	5	0.514832	5.04522	0.0158522	0.959575	16	Distal Intergenic	-151758	ENSG00000124782	RREB1	ras responsive element binding protein 1
chr8	4898216	4898440	225	5	0.346676	5.0451	0.0158522	0.959575	11	Intron (ENST00000635120.2/64478, intron 1 of 69)	96474	ENSG00000183117	CSMD1	CUB and Sushi multiple domains 1
chr16	49120724	49122667	1944	16	0.279294	5.04466	0.0158522	0.959575	9	Intron (ENST00000655430.1/ENST00000655430.1, intron 1 of 2)	158815	ENSG00000102924	CBLN1	cerebellin 1 precursor
chrX	118313857	118314557	701	6	-0.348038	-5.04398	0.0158612	0.959575	-11	Distal Intergenic	-31516	ENSG00000131725	WDR44	WD repeat domain 44
chr7	17628265	17629411	1147	8	0.27188	5.04362	0.0158702	0.959575	9	Distal Intergenic	-69356	ENSG00000236039	LOC101927630	uncharacterized LOC101927630
chrX	116754636	116756434	1799	13	0.367938	5.04344	0.0158747	0.959575	12	Distal Intergenic	-291660	ENSG00000204019	CT83	cancer/testis antigen 83
chrX	133247594	133248091	498	5	0.525909	5.04312	0.0158747	0.959575	17	Distal Intergenic	-29240	ENSG00000183434	TFDP3	transcription factor Dp family member 3
chrX	103085619	103085685	67	6	-0.304801	-5.04309	0.0158747	0.959575	-10	Intron (ENST00000395065.8/56000, intron 1 of 19)	7458	ENSG00000147206	NXF3	nuclear RNA export factor 3
chrX	131986014	131987289	1276	5	0.749535	5.04283	0.0158747	0.959575	24	Distal Intergenic	-36013	ENSG00000134602	STK26	serine/threonine kinase 26
chr22	37051266	37051437	172	7	0.646467	5.04221	0.0158971	0.959575	21	Promoter (<=1kb)	-299	ENSG00000100379	KCTD17	potassium channel tetramerization domain containing 17
chr7	4455382	4455904	523	7	0.427483	5.04158	0.0159061	0.959575	14	Distal Intergenic	222495	ENSG00000146555	SDK1	sidekick cell adhesion molecule 1
chr18	777528	778946	1419	12	-0.355021	-5.04147	0.0159061	0.959575	-11	Intron (ENST00000314574.5/7525, intron 1 of 11)	33296	ENSG00000176105	YES1	YES proto-oncogene 1, Src family tyrosine kinase
chr2	232396455	232397246	792	10	0.649697	5.04142	0.0159061	0.959575	21	Distal Intergenic	-8998	ENSG00000244280	ECEL1P2	endothelin converting enzyme like 1 pseudogene 2
chrX	133159120	133160196	1077	18	-0.32434	-5.04139	0.0159061	0.959575	-10	Distal Intergenic	58158	ENSG00000183434	TFDP3	transcription factor Dp family member 3
chr1	194316775	194318614	1840	7	0.263548	5.04025	0.0159196	0.959575	8	Distal Intergenic	967644	ENSG00000232077	LINC01031	long intergenic non-protein coding RNA 1031
chr10	62008053	62008449	397	6	0.560443	5.03905	0.015951	0.959575	18	Intron (ENST00000644638.1/84159, intron 4 of 4)	106369	ENSG00000150347	ARID5B	AT-rich interaction domain 5B
chr19	9294598	9295217	620	6	0.412154	5.03897	0.01596	0.959575	13	3' UTR	14621	ENSG00000196110	ZNF699	zinc finger protein 699
chrX	99497641	99498048	408	6	-0.500327	-5.03862	0.0159735	0.959575	-16	Distal Intergenic	908467	ENSG00000165194	PCDH19	protocadherin 19
chr17	10003707	10005240	1534	42	-0.270838	-5.03854	0.0159735	0.959575	-9	Intron (ENST00000437099.6/8522, intron 2 of 13)	21045	ENSG00000007237	GAS7	growth arrest specific 7
chrX	13616885	13617424	540	18	0.512113	5.03797	0.0159825	0.959575	16	Intron (ENST00000361306.6/25975, intron 7 of 11)	47284	ENSG00000198759	EGFL6	EGF like domain multiple 6
chr17	5035232	5035763	532	34	0.449569	5.03785	0.015996	0.959575	14	Promoter (<=1kb)	0	ENSG00000132517	SLC52A1	solute carrier family 52 member 1
chrX	100885019	100885461	443	6	-0.370387	-5.03735	0.016005	0.959575	-12	Distal Intergenic	-10660	ENSG00000007952	NOX1	NADPH oxidase 1
chr21	16115076	16115782	707	7	-0.420271	-5.03703	0.0160139	0.959575	-13	Intron (ENST00000635845.1/388815, intron 2 of 5)	186780	ENSG00000215386	MIR99AHG	mir-99a-let-7c cluster host gene
chr11	30246936	30247017	82	5	-0.497237	-5.0365	0.0160229	0.959575	-16	Intron (ENST00000662729.1/ENST00000662729.1, intron 3 of 4)	15063	ENSG00000131808	FSHB	follicle stimulating hormone subunit beta
chr4	42965412	42968147	2736	8	0.449301	5.03617	0.0160319	0.959575	14	Intron (ENST00000399770.2/389207, intron 2 of 3)	72145	ENSG00000215203	GRXCR1	glutaredoxin and cysteine rich domain containing 1
chr2	236166519	236166888	370	18	0.351321	5.03576	0.0160454	0.959575	11	Promoter (1-2kb)	1498	ENSG00000168505	GBX2	gastrulation brain homeobox 2
chrX	130420787	130421080	294	7	0.366376	5.03574	0.0160454	0.959575	12	Distal Intergenic	9584	ENSG00000134597	RBMX2	RNA binding motif protein X-linked 2
chr19	53283769	53284122	354	7	0.436886	5.03507	0.0160589	0.959575	14	Promoter (1-2kb)	1479	ENSG00000189348	FAM90A27P	family with sequence similarity 90 member A27, pseudogene
chr16	31251325	31251792	468	6	-0.435374	-5.03498	0.0160724	0.959575	-14	Distal Intergenic	-8175	ENSG00000169896	ITGAM	integrin subunit alpha M
chr22	22300523	22302118	1596	16	0.346343	5.0347	0.0160724	0.959575	11	Promoter (2-3kb)	2399		BMS1P20	BMS1 pseudogene 20
chr14	99262219	99262849	631	23	0.315677	5.03459	0.0160724	0.959575	10	Intron (ENST00000345514.2/64919, intron 1 of 2)	8636	ENSG00000127152	BCL11B	BAF chromatin remodeling complex subunit BCL11B
chr22	49269644	49270133	490	15	0.379539	5.03446	0.0160724	0.959575	12	Distal Intergenic	155304	ENSG00000188511	C22orf34	chromosome 22 open reading frame 34
chrX	151758428	151758829	402	21	-0.404081	-5.03375	0.0160858	0.959575	-13	Distal Intergenic	19977	ENSG00000183862	CNGA2	cyclic nucleotide gated channel subunit alpha 2
chr20	9955376	9955574	199	17	-0.382253	-5.03356	0.0160858	0.959575	-12	Distal Intergenic	-30514		PARAL1	PPARG activating RBM14 associated lncRNA 1
chr4	129719874	129720303	430	7	-0.552398	-5.03324	0.0160903	0.959575	-18	Intron (ENST00000653915.1/101927282, intron 4 of 4)	51111	ENSG00000246876	LINC02466	long intergenic non-protein coding RNA 2466
chr11	45500525	45501076	552	7	0.564849	5.03304	0.0160948	0.959575	18	Intron (ENST00000528445.1/ENST00000528445.1, intron 1 of 2)	115378	ENSG00000255267	LINC02687	long intergenic non-protein coding RNA 2687
chrX	19175995	19176840	846	11	-0.51108	-5.0325	0.0161083	0.959575	-16	Distal Intergenic	-53358	ENSG00000173698	ADGRG2	adhesion G protein-coupled receptor G2
chr3	50266847	50267207	361	6	0.429143	5.03228	0.0161218	0.959575	14	Promoter (<=1kb)	164	ENSG00000232352	SEMA3B-AS1	SEMA3B antisense RNA 1 (head to head)
chr11	98922809	98924195	1387	7	0.440173	5.03215	0.0161218	0.959575	14	Distal Intergenic	-96754	ENSG00000149972	CNTN5	contactin 5
chr2	20185019	20185257	239	6	0.478377	5.03212	0.0161218	0.959575	15	Distal Intergenic	38131	ENSG00000115884	SDC1	syndecan 1
chr20	64084283	64084623	341	17	0.415897	5.03201	0.0161218	0.959575	13	Promoter (<=1kb)	0	ENSG00000171695	LKAAEAR1	LKAAEAR motif containing 1
chr1	112747393	112747986	594	8	0.512099	5.03198	0.0161218	0.959575	16	Distal Intergenic	26816	ENSG00000184599	TAFA3	TAFA chemokine like family member 3
chr4	154361632	154362724	1093	10	-0.495754	-5.0299	0.0161802	0.959575	-16	Intron (ENST00000357232.10/54798, intron 3 of 19)	129075	ENSG00000197410	DCHS2	dachsous cadherin-related 2
chrX	130024478	130024856	379	6	-0.334586	-5.02911	0.0162072	0.959575	-11	Intron (ENST00000218147.11/63035, intron 6 of 12)	41868	ENSG00000085185	BCORL1	BCL6 corepressor like 1
chrX	13835988	13836921	934	11	-0.424816	-5.02891	0.0162072	0.959575	-14	Intron (ENST00000454189.6/2824, intron 1 of 6)	101717	ENSG00000046653	GPM6B	glycoprotein M6B
chr7	89450574	89451446	873	17	0.47817	5.02813	0.0162206	0.959575	15	Intron (ENST00000655452.1/ENST00000655452.1, intron 1 of 5)	232420	ENSG00000182348	ZNF804B	zinc finger protein 804B
chrX	19143093	19143719	627	13	0.857082	5.0281	0.0162206	0.959575	27	Distal Intergenic	-20456	ENSG00000173698	ADGRG2	adhesion G protein-coupled receptor G2
chr2	52907664	52908953	1290	10	0.423001	5.0279	0.0162206	0.959575	13	Intron (ENST00000668945.1/ENST00000668945.1, intron 2 of 5)	-205049	ENSG00000264975	MIR4431	microRNA 4431
chr19	22081729	22082507	779	5	0.479001	5.02784	0.0162206	0.959575	15	Intron (ENST00000651332.1/113835, intron 4 of 4)	29299	ENSG00000197134	ZNF257	zinc finger protein 257
chrX	24874579	24874828	250	5	0.322658	5.02773	0.0162251	0.959575	10	Intron (ENST00000672178.1/5422, intron 30 of 32)	180670	ENSG00000101868	POLA1	DNA polymerase alpha 1, catalytic subunit
chr7	101596706	101597575	870	9	0.372438	5.02764	0.0162251	0.959575	12	Distal Intergenic	-27700	ENSG00000233123	LINC01007	long intergenic non-protein coding RNA 1007
chrX	33132793	33134205	1413	9	-0.382616	-5.02691	0.0162341	0.959575	-12	Intron (ENST00000620040.4/1756, intron 1 of 80)	77314	ENSG00000198947	DMD	dystrophin
chr10	77545263	77545857	595	9	0.413669	5.02689	0.0162341	0.959575	13	Intron (ENST00000639601.1/3778, intron 1 of 27)	91901	ENSG00000156113	KCNMA1	potassium calcium-activated channel subfamily M alpha 1
chr17	10090762	10091356	595	9	-0.382814	-5.0268	0.0162386	0.959575	-12	Intron (ENST00000323816.8/8522, intron 1 of 14)	23197	ENSG00000007237	GAS7	growth arrest specific 7
chr19	54022289	54022813	525	11	0.43186	5.02678	0.0162386	0.959575	14	Distal Intergenic	29411	ENSG00000130433	CACNG6	calcium voltage-gated channel auxiliary subunit gamma 6
chrX	117299908	117301557	1650	8	0.390795	5.02559	0.0162566	0.959575	12	Distal Intergenic	646385	ENSG00000003096	KLHL13	kelch like family member 13
chr8	12800870	12801445	576	7	0.459723	5.02497	0.0162701	0.959575	15	Intron (ENST00000530150.1/101409254, intron 1 of 1)	6627	ENSG00000255494	LINC00681	long intergenic non-protein coding RNA 681
chrX	49984688	49984906	219	5	-0.399126	-5.02492	0.0162701	0.959575	-13	Intron (ENST00000376091.8/1184, intron 3 of 14)	62092	ENSG00000171365	CLCN5	chloride voltage-gated channel 5
chr10	123477277	123477870	594	5	0.28544	5.02413	0.0163015	0.959575	9	Intron (ENST00000448347.5/ENST00000448347.5, intron 4 of 4)	-188485	ENSG00000154478	GPR26	G protein-coupled receptor 26
chrX	13666237	13668733	2497	27	0.304405	5.0238	0.0163105	0.959575	10	3' UTR	6550	ENSG00000176896	TCEANC	transcription elongation factor A N-terminal and central domain containing
chrX	3622409	3623057	649	12	-0.29559	-5.02365	0.016315	0.959575	-9	Intron (ENST00000262848.6/5613, intron 5 of 8)	90592	ENSG00000183943	PRKX	protein kinase X-linked
chr16	66127852	66128204	353	14	0.449317	5.02349	0.0163195	0.959575	14	Distal Intergenic	-238418	ENSG00000179776	CDH5	cadherin 5
chr2	145963484	145964538	1055	5	0.414841	5.02257	0.0163375	0.959575	13	Distal Intergenic	-622968		PABPC1P2	poly(A) binding protein cytoplasmic 1 pseudogene 2
chr3	169078082	169079188	1107	11	0.523242	5.02247	0.0163375	0.959575	17	Distal Intergenic	43484	ENSG00000085276	MECOM	MDS1 and EVI1 complex locus
chr22	45602991	45603288	298	14	-0.310488	-5.02224	0.0163375	0.959575	-10	Promoter (2-3kb)	2333	ENSG00000238120	LINC01589	long intergenic non-protein coding RNA 1589
chr4	52051223	52051648	426	48	0.3615	5.02123	0.0163464	0.959575	12	Promoter (<=1kb)	0	ENSG00000163071	SPATA18	spermatogenesis associated 18
chr6	152948696	152949088	393	11	0.578697	5.02106	0.0163464	0.959575	18	Distal Intergenic	24897	ENSG00000112029	FBXO5	F-box protein 5
chr12	14309762	14310164	403	6	0.440239	5.02055	0.0163599	0.959575	14	Distal Intergenic	-55468	ENSG00000171681	ATF7IP	activating transcription factor 7 interacting protein
chr3	16448728	16449398	671	8	0.422275	5.01953	0.0163959	0.959575	13	Intron (ENST00000432519.5/23180, intron 1 of 8)	33467	ENSG00000131378	RFTN1	raftlin, lipid raft linker 1
chrX	49147592	49148307	716	17	-0.370114	-5.01933	0.0163959	0.959575	-12	Distal Intergenic	-14257	ENSG00000269313	MAGIX	MAGI family member, X-linked
chr11	118136651	118137191	541	11	0.374651	5.01931	0.0163959	0.959575	12	3' UTR	8242	ENSG00000177098	SCN4B	sodium voltage-gated channel beta subunit 4
chr1	161074445	161074971	527	10	0.382325	5.01907	0.0164049	0.959575	12	Exon (ENST00000368012.4/81607, exon 5 of 9)	14587	ENSG00000143217	NECTIN4	nectin cell adhesion molecule 4
chr11	66372701	66372915	215	9	0.394374	5.01878	0.0164094	0.959575	13	Promoter (<=1kb)	-487	ENSG00000174669	SLC29A2	solute carrier family 29 member 2
chrX	48762396	48763308	913	11	0.332368	5.01752	0.0164228	0.959575	11	Promoter (<=1kb)	649	ENSG00000171433	GLOD5	glyoxalase domain containing 5
chr10	131320087	131320652	566	7	0.437754	5.01729	0.0164273	0.959575	14	Distal Intergenic	-8366	ENSG00000176769	TCERG1L	transcription elongation regulator 1 like
chr12	109833353	109833842	490	55	0.269293	5.01648	0.0164768	0.959575	9	Promoter (<=1kb)	0	ENSG00000111199	TRPV4	transient receptor potential cation channel subfamily V member 4
chr15	68365319	68365834	516	7	0.598368	5.01594	0.0164992	0.959575	19	Promoter (<=1kb)	0	ENSG00000137809	ITGA11	integrin subunit alpha 11
chr6	48328481	48328679	199	11	-0.570205	-5.01508	0.0165172	0.959575	-18	Distal Intergenic	-259792	ENSG00000244694	PTCHD4	patched domain containing 4
chr4	7519914	7520398	485	17	0.395389	5.01489	0.0165217	0.959575	13	Intron (ENST00000507866.6/57537, intron 2 of 26)	327376	ENSG00000184985	SORCS2	sortilin related VPS10 domain containing receptor 2
chr6	45671587	45671984	398	5	0.517777	5.01474	0.0165262	0.959575	16	Distal Intergenic	249010	ENSG00000124813	RUNX2	RUNX family transcription factor 2
chr8	2889163	2889814	652	12	0.429937	5.01465	0.0165307	0.959575	14	Distal Intergenic	153974	ENSG00000183117	CSMD1	CUB and Sushi multiple domains 1
chr13	99883387	99883790	404	7	0.4492	5.01445	0.0165352	0.959575	14	Intron (ENST00000376355.7/171425, intron 7 of 7)	73377		LOC101927437	uncharacterized LOC101927437
chrX	75474241	75478162	3922	31	0.259955	5.01409	0.0165442	0.959575	8	Intron (ENST00000373367.8/158866, intron 3 of 11)	44875	ENSG00000102383	ZDHHC15	zinc finger DHHC-type containing 15
chr6	19591623	19593460	1838	15	-0.350475	-5.01221	0.0165801	0.959575	-11	Intron (ENST00000653002.1/100506885, intron 7 of 8)	211110	ENSG00000228412	LOC100506885	uncharacterized LOC100506885
chr6	2540962	2541566	605	8	0.393847	5.01206	0.0165891	0.959575	13	Distal Intergenic	-75578		LINC02521	long intergenic non-protein coding RNA 2521
chrX	72248737	72250332	1596	8	0.37542	5.01142	0.0166205	0.959575	12	Intron (ENST00000423432.6/5303, intron 3 of 3)	67061	ENSG00000102309	PIN4	peptidylprolyl cis/trans isomerase, NIMA-interacting 4
chrX	97272881	97275107	2227	26	-0.370971	-5.01131	0.0166205	0.959575	-12	Intron (ENST00000355827.8/1730, intron 23 of 26)	588218	ENSG00000147202	DIAPH2	diaphanous related formin 2
chrX	84098226	84099347	1122	5	0.364285	5.01067	0.016625	0.959575	12	Intron (ENST00000620340.4/27330, intron 18 of 21)	86794	ENSG00000072133	RPS6KA6	ribosomal protein S6 kinase A6
chr7	155585715	155585844	130	6	0.394137	5.01024	0.0166295	0.959575	13	Intron (ENST00000636307.1/285888, intron 2 of 6)	58562	ENSG00000146910	CNPY1	canopy FGF signaling regulator 1
chrX	8761932	8762644	713	6	-0.507594	-5.00996	0.016634	0.959575	-16	Distal Intergenic	-29795	ENSG00000011201	ANOS1	anosmin 1
chr1	43348525	43348967	443	36	0.354802	5.00925	0.0166385	0.959575	11	Exon (ENST00000638732.1/4352, exon 9 of 10)	10676	ENSG00000117400	MPL	MPL proto-oncogene, thrombopoietin receptor
chr4	54101879	54102595	717	16	0.329196	5.0088	0.0166565	0.959575	10	Promoter (2-3kb)	2356	ENSG00000180613	GSX2	GS homeobox 2
chrX	25044878	25045409	532	8	0.393284	5.00853	0.016661	0.959575	13	Distal Intergenic	-28913	ENSG00000004848	ARX	aristaless related homeobox
chr15	74262733	74262965	233	5	0.475336	5.00814	0.0166834	0.959575	15	Intron (ENST00000398814.8/80125, intron 3 of 18)	26407	ENSG00000140481	CCDC33	coiled-coil domain containing 33
chr13	87602637	87604450	1814	11	0.371315	5.00718	0.0166924	0.959575	12	Intron (ENST00000436290.2/642345, intron 1 of 5)	66513	ENSG00000228824	MIR4500HG	MIR4500 host gene
chrX	19625818	19626236	419	8	-0.381876	-5.00714	0.0166924	0.959575	-12	Intron (ENST00000397821.8/30011, intron 8 of 17)	261364	ENSG00000147010	SH3KBP1	SH3 domain containing kinase binding protein 1
chr15	76956434	76956981	548	6	0.324502	5.007	0.0166924	0.959575	10	Distal Intergenic	12942	ENSG00000117906	RCN2	reticulocalbin 2
chrX	23681642	23682484	843	11	-0.528733	-5.00676	0.0167014	0.959575	-17	Exon (ENST00000379341.9/10549, exon 5 of 7)	14149	ENSG00000123131	PRDX4	peroxiredoxin 4
chr13	43023574	43024174	601	33	0.412396	5.00629	0.0167149	0.959575	13	Promoter (<=1kb)	0	ENSG00000120675	DNAJC15	DnaJ heat shock protein family (Hsp40) member C15
chrX	84434194	84437917	3724	19	-0.339572	-5.00604	0.0167194	0.959575	-11	Intron (ENST00000297977.9/139324, intron 4 of 9)	64536	ENSG00000165259	HDX	highly divergent homeobox
chr17	43720736	43721465	730	49	0.275368	5.0048	0.0167463	0.959575	9	Distal Intergenic	37326	ENSG00000167941	SOST	sclerostin
chr3	134030440	134030706	267	6	0.867905	5.00474	0.0167508	0.959575	28	Intron (ENST00000478662.1/6578, intron 1 of 1)	21478	ENSG00000174640	SLCO2A1	solute carrier organic anion transporter family member 2A1
chrX	40197732	40198480	749	12	0.339582	5.00474	0.0167508	0.959575	11	Distal Intergenic	-20403	ENSG00000183337	BCOR	BCL6 corepressor
chr4	83197552	83198072	521	10	-0.415312	-5.00426	0.0167733	0.959575	-13	Distal Intergenic	-60477	ENSG00000145287	PLAC8	placenta associated 8
chr15	87227491	87228780	1290	11	0.350523	5.00392	0.0167823	0.959575	11	Distal Intergenic	-239065	ENSG00000259620	LOC102724452	uncharacterized LOC102724452
chrX	150293232	150296052	2821	16	-0.307437	-5.00361	0.0167823	0.959575	-10	Distal Intergenic	65228	ENSG00000252454	MIR2114	microRNA 2114
chr13	70456548	70457440	893	5	0.441543	5.00349	0.0167823	0.959575	14	Distal Intergenic	-348055	ENSG00000150361	KLHL1	kelch like family member 1
chr16	70646954	70647377	424	18	0.371865	5.00276	0.0167958	0.959575	12	Exon (ENST00000429149.6/146433, exon 2 of 7)	67059	ENSG00000157368	IL34	interleukin 34
chrX	135947792	135948321	530	7	0.425733	5.00241	0.0168003	0.959575	14	Distal Intergenic	-25520	ENSG00000198689	SLC9A6	solute carrier family 9 member A6
chr10	127995390	127995623	234	5	0.426507	5.00211	0.0168003	0.959575	14	Intron (ENST00000254667.7/5791, intron 2 of 20)	88329	ENSG00000132334	PTPRE	protein tyrosine phosphatase receptor type E
chr1	153881862	153882497	636	9	0.260995	5.00208	0.0168003	0.959575	8	Intron (ENST00000368655.5/57459, intron 1 of 10)	40475	ENSG00000143614	GATAD2B	GATA zinc finger domain containing 2B
chr11	52716060	52716919	860	5	-0.662064	-5.00176	0.0168182	0.959575	-21	Distal Intergenic	1887079	ENSG00000185926	OR4C46	olfactory receptor family 4 subfamily C member 46
chr22	48650617	48651058	442	17	-0.346524	-5.00151	0.0168182	0.959575	-11	Intron (ENST00000402357.5/25817, intron 2 of 3)	161157	ENSG00000219438	TAFA5	TAFA chemokine like family member 5
chr15	92496495	92496847	353	8	0.324694	5.00108	0.0168452	0.959575	10	Intron (ENST00000624458.1/145858, intron 2 of 2)	24841	ENSG00000183643	C15orf32	chromosome 15 open reading frame 32
chr9	136044913	136045147	235	5	0.48231	5.00108	0.0168452	0.959575	15	Intron (ENST00000371753.5/138151, intron 1 of 4)	5433	ENSG00000148411	NACC2	NACC family member 2
chr5	178304670	178305096	427	6	0.459595	5.00095	0.0168452	0.959575	15	Intron (ENST00000390654.8/91522, intron 3 of 28)	285297	ENSG00000050767	COL23A1	collagen type XXIII alpha 1 chain
chrX	31811973	31813179	1207	6	0.699395	5.00064	0.0168632	0.959575	22	Intron (ENST00000358062.6/1756, intron 3 of 29)	62194	ENSG00000198947	DMD	dystrophin
chr4	188651397	188651805	409	7	0.561786	5.00037	0.0168722	0.959575	18	Intron (ENST00000664177.1/401164, intron 3 of 3)	195866	ENSG00000249378	LINC01060	long intergenic non-protein coding RNA 1060
chr11	123386811	123387718	908	10	0.465721	4.99996	0.0168856	0.959575	15	Intron (ENST00000638157.1/57476, intron 1 of 20)	28383	ENSG00000023171	GRAMD1B	GRAM domain containing 1B
chrX	154013060	154013427	368	16	0.35328	4.99983	0.0168856	0.959575	11	3' UTR	6449	ENSG00000184216	IRAK1	interleukin 1 receptor associated kinase 1
chr19	45815643	45816086	444	26	0.744602	4.99965	0.0168856	0.959575	24	3' UTR	8075	ENSG00000125755	SYMPK	symplekin
chr17	49845266	49845888	623	7	0.337782	4.99956	0.0168856	0.959575	11	Promoter (2-3kb)	2129	ENSG00000176358	TAC4	tachykinin precursor 4
chr1	108220755	108221462	708	6	0.437123	4.99946	0.0168856	0.959575	14	Downstream (1-2kb)	-20412	ENSG00000085491	SLC25A24	solute carrier family 25 member 24
chr14	38748084	38748742	659	12	0.449862	4.99917	0.0168856	0.959575	14	Exon (ENST00000658492.1/283547, exon 6 of 6)	88769	ENSG00000259070	LINC00639	long intergenic non-protein coding RNA 639
chr14	17416821	17417395	575	6	-0.576022	-4.99898	0.0169036	0.959575	-18	Distal Intergenic	-1183650	ENSG00000257115	OR11H12	olfactory receptor family 11 subfamily H member 12
chr2	73664764	73666040	1277	10	0.397722	4.99845	0.0169306	0.959575	13	Intron (ENST00000652439.1/200420, intron 1 of 6)	23681	ENSG00000163016	ALMS1P1	ALMS1 pseudogene 1
chr6	169300075	169301993	1919	9	0.465139	4.99826	0.0169351	0.959575	15	Distal Intergenic	-46031	ENSG00000186340	THBS2	thrombospondin 2
chr2	121643108	121644079	972	7	0.433145	4.99818	0.0169351	0.959575	14	Intron (ENST00000263710.8/23332, intron 1 of 39)	5397	ENSG00000074054	CLASP1	cytoplasmic linker associated protein 1
chr5	170707948	170708220	273	5	0.504691	4.99813	0.0169396	0.959575	16	Intron (ENST00000377360.8/30820, intron 1 of 7)	354461	ENSG00000182132	KCNIP1	potassium voltage-gated channel interacting protein 1
chr14	76145031	76146208	1178	6	0.555188	4.9979	0.0169396	0.959575	18	Intron (ENST00000636059.1/ENST00000636059.1, intron 1 of 1)	-5708	ENSG00000089916	GPATCH2L	G-patch domain containing 2 like
chr22	37786178	37786812	635	41	-0.363693	-4.9977	0.0169396	0.959575	-12	Distal Intergenic	-18281	ENSG00000189060	H1-0	H1.0 linker histone
chrX	70161331	70162194	864	7	-0.301099	-4.99751	0.0169485	0.959575	-10	Intron (ENST00000356413.5/3476, intron 6 of 6)	27884	ENSG00000089289	IGBP1	immunoglobulin binding protein 1
chr16	82436389	82437338	950	12	-0.573722	-4.99733	0.0169485	0.959575	-18	Distal Intergenic	-189627	ENSG00000140945	CDH13	cadherin 13
chr12	57480866	57481668	803	14	0.294217	4.99603	0.016971	0.959575	9	Intron (ENST00000549133.1/ENST00000549133.1, intron 2 of 2)	7146	ENSG00000123329	ARHGAP9	Rho GTPase activating protein 9
chr22	44972556	44973113	558	12	0.380199	4.99516	0.0169845	0.959575	12	Intron (ENST00000396103.7/112885, intron 2 of 12)	35880	ENSG00000056487	PHF21B	PHD finger protein 21B
chr6	6757057	6757940	884	14	0.323626	4.99474	0.016989	0.959575	10	Distal Intergenic	-134286	ENSG00000216863	LY86-AS1	LY86 antisense RNA 1
chrX	97535119	97535745	627	11	-0.384746	-4.99418	0.0169935	0.959575	-12	Intron (ENST00000373061.7/1730, intron 26 of 26)	850456	ENSG00000147202	DIAPH2	diaphanous related formin 2
chr10	130948968	130949787	820	11	0.335353	4.99333	0.0170114	0.959575	11	Distal Intergenic	12881	ENSG00000264803	MIR378C	microRNA 378c
chr4	175928614	175929622	1009	8	0.401638	4.99303	0.0170114	0.959575	13	Intron (ENST00000280187.11/2823, intron 1 of 7)	72710	ENSG00000150625	GPM6A	glycoprotein M6A
chrX	107556174	107557271	1098	10	0.362158	4.99242	0.0170204	0.959575	12	Intron (ENST00000276185.8/84443, intron 9 of 15)	33724	ENSG00000147234	FRMPD3	FERM and PDZ domain containing 3
chrX	40934174	40934544	371	7	-0.418081	-4.99187	0.0170474	0.959575	-13	Distal Intergenic	-101612		LOC100132831	A20-binding inhibitor of NF-kappaB activation 2 pseudogene
chr16	87870619	87871368	750	21	0.340673	4.99124	0.0170654	0.959575	11	Promoter (1-2kb)	-1112	ENSG00000103257	SLC7A5	solute carrier family 7 member 5
chr12	77230557	77230727	171	13	0.37704	4.9909	0.0170699	0.959575	12	Intron (ENST00000552060.2/ENST00000552060.2, intron 2 of 4)	-93914	ENSG00000067798	NAV3	neuron navigator 3
chr11	124745673	124746228	556	36	0.499334	4.99078	0.0170699	0.959575	16	3' UTR	5731	ENSG00000154146	NRGN	neurogranin
chr1	21401061	21401777	717	13	0.386747	4.99036	0.0170833	0.959575	12	Distal Intergenic	-38351	ENSG00000142794	NBPF3	NBPF member 3
chr16	24141415	24141992	578	9	-0.371779	-4.98964	0.0171148	0.959575	-12	Intron (ENST00000321728.12/5579, intron 9 of 16)	305432	ENSG00000166501	PRKCB	protein kinase C beta
chr10	76823629	76823867	239	5	0.483775	4.98865	0.0171238	0.959575	15	Distal Intergenic	64043	ENSG00000156113	KCNMA1	potassium calcium-activated channel subfamily M alpha 1
chr6	9040624	9040794	171	15	0.442254	4.98864	0.0171238	0.959575	14	Intron (ENST00000643788.1/100506207, intron 4 of 6)	605056	ENSG00000285219	LOC100506207	uncharacterized LOC100506207
chr6	159281372	159281810	439	7	0.548848	4.98846	0.0171283	0.959575	17	Distal Intergenic	63075	ENSG00000164694	FNDC1	fibronectin type III domain containing 1
chr1	120939508	120939831	324	6	0.398103	4.98845	0.0171283	0.959575	13	Intron (ENST00000613486.2/728855, intron 1 of 2)	26324		LINC00623	long intergenic non-protein coding RNA 623
chr20	23135345	23136169	825	9	0.48707	4.98814	0.0171373	0.959575	16	Promoter (2-3kb)	-2710	ENSG00000233746	LINC00656	long intergenic non-protein coding RNA 656
chrX	10529694	10530311	618	6	-0.535247	-4.98752	0.0171597	0.959575	-17	Intron (ENST00000317552.8/4281, intron 2 of 9)	147428	ENSG00000101871	MID1	midline 1
chr1	25796948	25797149	202	14	0.503358	4.9863	0.0171777	0.959575	16	Distal Intergenic	-3027	ENSG00000162430	SELENON	selenoprotein N
chr1	91690260	91690607	348	7	0.361512	4.9861	0.0171867	0.959575	12	Intron (ENST00000533089.5/7049, intron 19 of 19)	171439	ENSG00000069702	TGFBR3	transforming growth factor beta receptor 3
chr18	70435746	70435934	189	6	0.607554	4.98607	0.0171867	0.959575	19	Distal Intergenic	-51155	ENSG00000266278	LINC01910	long intergenic non-protein coding RNA 1910
chr3	145552263	145552915	653	5	0.494631	4.98589	0.0171912	0.959575	16	Distal Intergenic	516270	ENSG00000240032	LNCSRLR	lncRNA sorafenib resistance in renal cell carcinoma associated
chr3	32006197	32006769	573	5	-0.452623	-4.98581	0.0171957	0.959575	-14	Intron (ENST00000479173.1/114884, intron 2 of 3)	70811	ENSG00000144645	OSBPL10	oxysterol binding protein like 10
chr10	126713632	126713988	357	7	0.343833	4.98505	0.0172136	0.959575	11	Intron (ENST00000657225.1/118611, intron 1 of 2)	84720	ENSG00000154493	C10orf90	chromosome 10 open reading frame 90
chr17	61461984	61462593	610	45	0.452037	4.98417	0.0172541	0.959575	14	Intron (ENST00000589003.5/9496, intron 3 of 5)	9580	ENSG00000121075	TBX4	T-box transcription factor 4
chr1	104586583	104587886	1304	11	0.366269	4.98399	0.0172586	0.959575	12	Distal Intergenic	512732	ENSG00000215869	LOC100129138	THAP domain containing 3 pseudogene
chr10	21364544	21365022	479	7	0.50804	4.98375	0.0172586	0.959575	16	Intron (ENST00000433460.1/105376444, intron 3 of 4)	7928	ENSG00000230109	LINC02643	long intergenic non-protein coding RNA 2643
chr6	156432062	156432772	711	5	0.439601	4.98372	0.0172586	0.959575	14	Distal Intergenic	53312	ENSG00000212295	SNORD28B	small nucleolar RNA, C/D box 28B
chr22	15853693	15853873	181	8	-0.491288	-4.98338	0.017281	0.959575	-16	Intron (ENST00000420638.2/ENST00000420638.2, intron 1 of 4)	-32809	ENSG00000232775	BMS1P22	BMS1 pseudogene 22
chr2	93215640	93217167	1528	9	-0.617785	-4.98334	0.017281	0.959575	-20	Distal Intergenic	986120		BMS1P14	BMS1 pseudogene 14
chr19	51306112	51306349	238	5	0.404787	4.98272	0.0172945	0.959575	13	Distal Intergenic	-5499	ENSG00000142549	IGLON5	IgLON family member 5
chr8	34142827	34143292	466	5	-0.360491	-4.98271	0.0172945	0.959575	-11	Distal Intergenic	-542804	ENSG00000133878	DUSP26	dual specificity phosphatase 26
chr11	3930366	3931557	1192	5	0.41343	4.982	0.0173035	0.959575	13	Intron (ENST00000525403.5/6786, intron 1 of 4)	75839	ENSG00000167323	STIM1	stromal interaction molecule 1
chr8	16804279	16804674	396	6	0.339634	4.9819	0.0173035	0.959575	11	Intron (ENST00000521411.2/ENST00000521411.2, intron 2 of 3)	197166	ENSG00000078579	FGF20	fibroblast growth factor 20
chr12	94106480	94107622	1143	8	0.38752	4.98134	0.0173215	0.959575	12	Distal Intergenic	-40955	ENSG00000136040	PLXNC1	plexin C1
chr2	132256851	132257503	653	58	0.345214	4.98134	0.0173215	0.959575	11	Promoter (<=1kb)	0	ENSG00000221288	MIR663B	microRNA 663b
chrX	107644939	107645701	763	13	0.418734	4.98122	0.017335	0.959575	13	5' UTR	16515	ENSG00000147224	PRPS1	phosphoribosyl pyrophosphate synthetase 1
chrX	124548774	124549218	445	6	0.506656	4.97985	0.0173529	0.959575	16	Intron (ENST00000371130.7/10178, intron 14 of 30)	414599	ENSG00000009694	TENM1	teneurin transmembrane protein 1
chrX	68942574	68942964	391	6	-0.511874	-4.97937	0.0173574	0.959575	-16	Distal Intergenic	113553	ENSG00000090776	EFNB1	ephrin B1
chr10	105044394	105044738	345	5	0.379387	4.97908	0.0173709	0.959575	12	Intron (ENST00000369701.8/22986, intron 5 of 26)	403104	ENSG00000156395	SORCS3	sortilin related VPS10 domain containing receptor 3
chr8	3631025	3631252	228	7	0.36346	4.97772	0.0174158	0.959575	12	Intron (ENST00000537824.2/64478, intron 5 of 67)	400848	ENSG00000183117	CSMD1	CUB and Sushi multiple domains 1
chrX	84599897	84600753	857	7	0.470476	4.97766	0.0174158	0.959575	15	Distal Intergenic	-97418	ENSG00000165259	HDX	highly divergent homeobox
chr15	65147990	65149220	1231	6	0.455784	4.97742	0.0174203	0.959575	15	3' UTR	36122	ENSG00000166855	CLPX	caseinolytic mitochondrial matrix peptidase chaperone subunit
chr9	106501817	106502730	914	6	0.461157	4.97727	0.0174248	0.959575	15	Intron (ENST00000637185.1/100996590, intron 1 of 7)	508507	ENSG00000234323	LINC01505	long intergenic non-protein coding RNA 1505
chr4	99311547	99312440	894	12	0.328317	4.97718	0.0174248	0.959575	10	Exon (ENST00000305046.13/125, exon 7 of 9)	8961	ENSG00000196616	ADH1B	alcohol dehydrogenase 1B (class I), beta polypeptide
chr17	51564144	51565553	1410	9	0.369582	4.97696	0.0174338	0.959575	12	Distal Intergenic	124491	ENSG00000267452	LINC02073	long intergenic non-protein coding RNA 2073
chr5	53518417	53521547	3131	14	0.354122	4.97668	0.0174383	0.959575	11	Distal Intergenic	34201	ENSG00000134363	FST	follistatin
chr15	98488068	98488433	366	5	0.469673	4.97591	0.0174743	0.959575	15	Intron (ENST00000558256.5/283777, intron 2 of 6)	25949	ENSG00000283597	FAM169B	family with sequence similarity 169 member B
chr22	46088547	46089195	649	22	0.289727	4.97565	0.0174743	0.959575	9	Intron (ENST00000381051.6/400931, intron 1 of 4)	34678	ENSG00000197182	MIRLET7BHG	MIRLET7B host gene
chr19	44548453	44548981	529	8	0.328397	4.97563	0.0174743	0.959575	10	Exon (ENST00000446628.5/388550, exon 2 of 8)	7936	ENSG00000230666	CEACAM22P	CEA cell adhesion molecule 22, pseudogene
chr12	30217190	30217877	688	5	0.501728	4.97558	0.0174743	0.959575	16	Exon (ENST00000549055.1/ENST00000549055.1, exon 3 of 3)	419272	ENSG00000133704	IPO8	importin 8
chr2	172012095	172012456	362	8	0.342942	4.97555	0.0174743	0.959575	11	Intron (ENST00000493035.5/254042, intron 1 of 2)	12152	ENSG00000172878	METAP1D	methionyl aminopeptidase type 1D, mitochondrial
chr18	24623176	24623453	278	5	-0.451124	-4.97511	0.0174877	0.959575	-14	Intron (ENST00000664008.1/729950, intron 1 of 1)	88625	ENSG00000265485	LINC01915	long intergenic non-protein coding RNA 1915
chr15	91854695	91855023	329	11	-0.29965	-4.97499	0.0174877	0.959575	-10	Promoter (<=1kb)	987	ENSG00000176463	SLCO3A1	solute carrier organic anion transporter family member 3A1
chr1	192054747	192054982	236	16	-0.383094	-4.97484	0.0174922	0.959575	-12	Distal Intergenic	-103480	ENSG00000150681	RGS18	regulator of G protein signaling 18
chrX	9457289	9457510	222	10	0.480009	4.97278	0.0175192	0.959575	15	Distal Intergenic	-5785	ENSG00000101849	TBL1X	transducin beta like 1 X-linked
chr4	180624997	180625477	481	26	0.347036	4.9723	0.0175282	0.959575	11	Distal Intergenic	533672	ENSG00000248197	LINC00290	long intergenic non-protein coding RNA 290
chr4	130587017	130589013	1997	10	0.368936	4.97203	0.0175327	0.959575	12	Distal Intergenic	210788		LINC02479	long intergenic non-protein coding RNA 2479
chr9	122126472	122127175	704	59	0.335043	4.97202	0.0175327	0.959575	11	Distal Intergenic	-6305	ENSG00000266583	MIR4478	microRNA 4478
chr15	25056864	25057251	388	10	-0.430951	-4.9718	0.0175417	0.959575	-14	Promoter (<=1kb)	4	ENSG00000207014	SNORD116-3	small nucleolar RNA, C/D box 116-3
chr9	45251334	45251564	231	6	-1.12592	-4.97179	0.0175417	0.959575	-36	Distal Intergenic	2122366	ENSG00000286506	LOC102724904	methylenetetrahydrofolate dehydrogenase (NADP+ dependent) 1 like pseudogene
chrX	33810292	33811988	1697	18	0.366192	4.97065	0.0175551	0.959575	12	Intron (ENST00000664553.1/ENST00000664553.1, intron 1 of 4)	320323	ENSG00000185448	FAM47A	family with sequence similarity 47 member A
chr6	7101337	7102003	667	11	-0.502505	-4.97008	0.0175596	0.959575	-16	Distal Intergenic	-5594	ENSG00000124782	RREB1	ras responsive element binding protein 1
chr20	6402706	6404782	2077	16	0.425044	4.97002	0.0175596	0.959575	14	Distal Intergenic	-41941	ENSG00000229876	CASC20	cancer susceptibility 20
chrX	54159849	54161700	1852	14	-0.304415	-4.97001	0.0175596	0.959575	-10	Intron (ENST00000375180.7/54954, intron 1 of 15)	21554	ENSG00000184083	FAM120C	family with sequence similarity 120C
chr4	70356779	70357270	492	5	0.372556	4.96978	0.0175596	0.959575	12	Distal Intergenic	-3490	ENSG00000109208	SMR3A	submaxillary gland androgen regulated protein 3A
chr16	35268280	35270355	2076	18	0.2461	4.96971	0.0175596	0.959575	8	Intron (ENST00000562572.1/ENST00000562572.1, intron 1 of 1)	72501	ENSG00000261398	LOC112268173	uncharacterized LOC112268173
chr1	204072546	204072747	202	15	0.393131	4.96948	0.0175641	0.959575	13	Promoter (<=1kb)	-368	ENSG00000143842	SOX13	SRY-box transcription factor 13
chr15	62143312	62143754	443	7	0.344509	4.96928	0.0175686	0.959575	11	Distal Intergenic	21531	ENSG00000205502	C2CD4B	C2 calcium dependent domain containing 4B
chrX	55604723	55605707	985	8	0.381886	4.96922	0.0175686	0.959575	12	Distal Intergenic	-17693	ENSG00000189299	FOXR2	forkhead box R2
chr6	108116897	108117440	544	38	0.320596	4.96878	0.0175821	0.959575	10	Intron (ENST00000440575.6/28962, intron 2 of 6)	48400	ENSG00000081087	OSTM1	osteoclastogenesis associated transmembrane protein 1
chr1	230104502	230105339	838	18	0.288922	4.96848	0.0175821	0.959575	9	Intron (ENST00000494106.1/2590, intron 1 of 6)	46512	ENSG00000143641	GALNT2	polypeptide N-acetylgalactosaminyltransferase 2
chr7	1169986	1170290	305	16	0.476552	4.96784	0.0175911	0.959575	15	Distal Intergenic	9390	ENSG00000229043	LOC101927021	uncharacterized LOC101927021
chr22	49093579	49094380	802	20	-0.563245	-4.96739	0.0175956	0.959575	-18	Distal Intergenic	200866	ENSG00000205632	LINC01310	long intergenic non-protein coding RNA 1310
chr7	30441107	30441212	106	5	0.568721	4.96737	0.0176001	0.959575	18	Intron (ENST00000222823.9/10392, intron 9 of 13)	37572	ENSG00000106100	NOD1	nucleotide binding oligomerization domain containing 1
chrX	125654085	125654378	294	8	0.331709	4.96702	0.0176046	0.959575	11	Distal Intergenic	-455384	ENSG00000237208	LOC101928495	uncharacterized LOC101928495
chr10	55996074	55997119	1046	17	-0.505967	-4.96668	0.0176091	0.959575	-16	Distal Intergenic	362612	ENSG00000122952	ZWINT	ZW10 interacting kinetochore protein
chr2	236680867	236681143	277	5	0.478717	4.96579	0.0176225	0.959575	15	Distal Intergenic	111042	ENSG00000144476	ACKR3	atypical chemokine receptor 3
chr16	89044284	89044717	434	19	0.340594	4.96521	0.0176315	0.959575	11	Distal Intergenic	-43658	ENSG00000176715	ACSF3	acyl-CoA synthetase family member 3
chr1	14078012	14078332	321	5	0.602546	4.96511	0.0176315	0.959575	19	Intron (ENST00000636564.1/ENST00000636564.1, intron 1 of 2)	185220	ENSG00000189337	KAZN	kazrin, periplakin interacting protein
chr2	53015653	53017014	1362	7	-0.383176	-4.96488	0.0176315	0.959575	-12	Distal Intergenic	-313038	ENSG00000264975	MIR4431	microRNA 4431
chr2	110870973	110871198	226	6	0.373363	4.96437	0.0176315	0.959575	12	Intron (ENST00000389811.8/55289, intron 10 of 18)	138400	ENSG00000153093	ACOXL	acyl-CoA oxidase like
chr13	20405878	20406253	376	18	-0.392717	-4.9632	0.0176854	0.959575	-13	3' UTR	119566	ENSG00000165475	CRYL1	crystallin lambda 1
chr8	19257811	19258327	517	5	-0.374003	-4.96292	0.0176899	0.959575	-12	Promoter (1-2kb)	1142		LOC100128993	uncharacterized LOC100128993
chr12	64340696	64342059	1364	9	0.304296	4.96278	0.0176944	0.959575	10	Intron (ENST00000535684.5/ENST00000535684.5, intron 2 of 4)	48632	ENSG00000185306	C12orf56	chromosome 12 open reading frame 56
chrX	20257078	20257795	718	8	0.334894	4.96272	0.0177034	0.959575	11	Intron (ENST00000379565.9/6197, intron 1 of 21)	9114	ENSG00000177189	RPS6KA3	ribosomal protein S6 kinase A3
chr6	147111514	147112288	775	5	-0.400207	-4.9626	0.0177079	0.959575	-13	Intron (ENST00000662679.1/729178, intron 3 of 10)	61765	ENSG00000233452	STXBP5-AS1	STXBP5 antisense RNA 1
chr15	40252583	40253125	543	69	0.27726	4.96229	0.0177169	0.959575	9	Promoter (<=1kb)	0	ENSG00000137843	PAK6	p21 (RAC1) activated kinase 6
chrX	132880277	132885449	5173	26	0.284225	4.96208	0.0177169	0.959575	9	Intron (ENST00000370836.6/90161, intron 3 of 3)	75946	ENSG00000171004	HS6ST2	heparan sulfate 6-O-sulfotransferase 2
chrX	47161903	47162132	230	9	0.387148	4.9617	0.0177349	0.959575	12	Intron (ENST00000377604.8/8241, intron 2 of 23)	16682	ENSG00000182872	RBM10	RNA binding motif protein 10
chrX	32588101	32588672	572	7	-0.41929	-4.96139	0.0177349	0.959575	-13	Intron (ENST00000619831.4/1756, intron 13 of 80)	622847	ENSG00000198947	DMD	dystrophin
chrX	119620765	119620917	153	9	-0.868072	-4.9613	0.0177349	0.959575	-28	Intron (ENST00000360156.11/23157, intron 10 of 10)	72453	ENSG00000125354	SEPTIN6	septin 6
chr12	128908572	128908987	416	28	-0.298854	-4.96082	0.0177483	0.959575	-10	Intron (ENST00000441390.6/144423, intron 3 of 10)	55145	ENSG00000151948	GLT1D1	glycosyltransferase 1 domain containing 1
chr22	46803400	46803587	188	13	0.684855	4.96053	0.0177483	0.959575	22	Intron (ENST00000380995.5/25771, intron 5 of 13)	40783	ENSG00000054611	TBC1D22A	TBC1 domain family member 22A
chr18	8596218	8596586	369	6	-0.526135	-4.96023	0.0177483	0.959575	-17	Distal Intergenic	-12851	ENSG00000206418	RAB12	RAB12, member RAS oncogene family
chr9	31814028	31816034	2007	9	0.423492	4.95996	0.0177528	0.959575	13	Distal Intergenic	-432538	ENSG00000260720	LINC01243	long intergenic non-protein coding RNA 1243
chr7	59787521	59787898	378	5	1.66962	4.95929	0.0177798	0.959575	53	Distal Intergenic	2337344	ENSG00000182111	ZNF716	zinc finger protein 716
chr11	65915065	65915692	628	10	0.419025	4.95902	0.0177888	0.959575	13	Downstream (1-2kb)	3370	ENSG00000175573	C11orf68	chromosome 11 open reading frame 68
chr10	70440235	70440672	438	35	0.361147	4.95878	0.0177978	0.959575	11	Promoter (1-2kb)	1009	ENSG00000156574	NODAL	nodal growth differentiation factor
chr18	45361084	45361900	817	7	0.507955	4.95878	0.0177978	0.959575	16	Intron (ENST00000586448.5/8170, intron 1 of 20)	148089	ENSG00000132874	SLC14A2	solute carrier family 14 member 2
chr5	16985258	16985743	486	9	0.335879	4.95828	0.0178112	0.959575	11	Distal Intergenic	-48970	ENSG00000145555	MYO10	myosin X
chrX	140774441	140774630	190	5	0.441298	4.95737	0.0178157	0.959575	14	Exon (ENST00000607004.7/286411, exon 5 of 5)	64879	ENSG00000203930	LINC00632	long intergenic non-protein coding RNA 632
chrX	118827256	118827634	379	10	-0.311762	-4.95725	0.0178202	0.959575	-10	Distal Intergenic	3432	ENSG00000174460	ZCCHC12	zinc finger CCHC-type containing 12
chr1	64477650	64477929	280	21	0.428504	4.95722	0.0178202	0.959575	14	Intron (ENST00000651257.2/57685, intron 1 of 26)	7521	ENSG00000158966	CACHD1	cache domain containing 1
chr1	4752374	4752497	124	5	0.608273	4.95704	0.0178247	0.959575	19	Intron (ENST00000378191.5/55966, intron 2 of 5)	97765	ENSG00000196581	AJAP1	adherens junctions associated protein 1
chr2	218892514	218892999	486	41	0.286547	4.95676	0.0178382	0.959575	9	Exon (ENST00000258411.8/80326, exon 4 of 4)	11662	ENSG00000135925	WNT10A	Wnt family member 10A
chr4	21924266	21924921	656	12	0.340231	4.95672	0.0178427	0.959575	11	Intron (ENST00000382152.7/80333, intron 1 of 8)	23851	ENSG00000185774	KCNIP4	potassium voltage-gated channel interacting protein 4
chr16	50711670	50712189	520	26	0.273063	4.95632	0.0178562	0.959575	9	Exon (ENST00000647318.1/64127, exon 4 of 12)	18082	ENSG00000167207	NOD2	nucleotide binding oligomerization domain containing 2
chr1	29238236	29238752	517	54	0.276873	4.95621	0.0178562	0.959575	9	Promoter (1-2kb)	1720	ENSG00000060656	PTPRU	protein tyrosine phosphatase receptor type U
chr13	61625374	61626810	1437	11	0.290935	4.95609	0.0178562	0.959575	9	Distal Intergenic	-197428	ENSG00000279797	LINC02339	long intergenic non-protein coding RNA 2339
chr22	46084050	46084722	673	24	0.307512	4.95592	0.0178562	0.959575	10	Intron (ENST00000381051.6/400931, intron 1 of 4)	30181	ENSG00000197182	MIRLET7BHG	MIRLET7B host gene
chrX	18317554	18318262	709	25	-0.373096	-4.9559	0.0178562	0.959575	-12	Intron (ENST00000251900.9/10389, intron 6 of 14)	36426	ENSG00000102098	SCML2	Scm polycomb group protein like 2
chr4	99342583	99343798	1216	12	0.295587	4.95495	0.0178966	0.959575	9	Exon (ENST00000515683.6/126, exon 6 of 9)	8962	ENSG00000196616	ADH1B	alcohol dehydrogenase 1B (class I), beta polypeptide
chr8	15084478	15084612	135	6	0.457437	4.95339	0.0179101	0.959575	15	Intron (ENST00000382080.6/137868, intron 1 of 7)	153819	ENSG00000185053	SGCZ	sarcoglycan zeta
chr16	78702992	78703337	346	6	0.544435	4.95338	0.0179101	0.959575	17	Intron (ENST00000569332.5/51741, intron 7 of 7)	603366	ENSG00000186153	WWOX	WW domain containing oxidoreductase
chrX	120479299	120480893	1595	12	0.373078	4.95332	0.0179191	0.959575	12	Distal Intergenic	-9934	ENSG00000005893	LAMP2	lysosomal associated membrane protein 2
chrX	102480507	102481247	741	7	-0.667685	-4.9532	0.0179191	0.959575	-21	Distal Intergenic	-8665	ENSG00000215029	TCP11X2	t-complex 11 family, X-linked 2
chr6	160159137	160160139	1003	6	-0.312396	-4.95317	0.0179191	0.959575	-10	Distal Intergenic	3183	ENSG00000175003	SLC22A1	solute carrier family 22 member 1
chr15	83284992	83285553	562	32	0.347054	4.95297	0.0179236	0.959575	11	Promoter (<=1kb)	-278	ENSG00000169594	BNC1	basonuclin 1
chrX	14796683	14797479	797	6	0.514253	4.95253	0.0179416	0.959575	16	Distal Intergenic	71525	ENSG00000181544	FANCB	FA complementation group B
chr4	175421717	175424143	2427	18	0.226639	4.95241	0.0179416	0.959575	7	Distal Intergenic	217602	ENSG00000150625	GPM6A	glycoprotein M6A
chr5	56828603	56832627	4025	27	0.276543	4.952	0.017955	0.959575	9	Intron (ENST00000399503.4/4214, intron 1 of 19)	13054	ENSG00000095015	MAP3K1	mitogen-activated protein kinase kinase kinase 1
chr16	81213022	81213384	363	8	-0.553156	-4.95191	0.0179595	0.959575	-18	Intron (ENST00000525539.5/114780, intron 3 of 42)	6986	ENSG00000166473	PKD1L2	polycystin 1 like 2 (gene/pseudogene)
chr8	81281902	81281986	85	7	0.336263	4.95172	0.0179685	0.959575	11	Promoter (1-2kb)	1366	ENSG00000164687	FABP5	fatty acid binding protein 5
chr4	138891549	138892529	981	9	0.339491	4.95156	0.0179775	0.959575	11	Intron (ENST00000511951.1/105377448, intron 2 of 2)	120117	ENSG00000250195	LOC105377448	uncharacterized LOC105377448
chr14	26869310	26870639	1330	7	0.319406	4.95144	0.017982	0.959575	10	Intron (ENST00000656336.1/102725045, intron 2 of 5)	269555	ENSG00000257842	LINC02588	long intergenic non-protein coding RNA 2588
chrX	74448738	74449689	952	9	-0.36646	-4.95094	0.018009	0.959575	-12	Intron (ENST00000587091.6/6567, intron 1 of 5)	27245	ENSG00000147100	SLC16A2	solute carrier family 16 member 2
chr19	7714833	7715478	646	15	0.369786	4.95061	0.0180224	0.959575	12	Distal Intergenic	-12687	ENSG00000104921	FCER2	Fc fragment of IgE receptor II
chr16	89246746	89247110	365	23	0.287237	4.95056	0.0180224	0.959575	9	Distal Intergenic	22112	ENSG00000170100	ZNF778	zinc finger protein 778
chrX	40621960	40622076	117	10	-0.51795	-4.95018	0.0180314	0.959575	-16	Promoter (1-2kb)	-1490	ENSG00000238205	MPC1L	mitochondrial pyruvate carrier 1 like
chr14	27301963	27302757	795	11	0.427755	4.94989	0.0180314	0.959575	14	Intron (ENST00000553392.5/728755, intron 4 of 5)	370473	ENSG00000258932	LOC728755	uncharacterized LOC728755
chr2	167441945	167442799	855	9	0.345313	4.94967	0.0180359	0.959575	11	Intron (ENST00000442316.1/ENST00000442316.1, intron 1 of 2)	193263	ENSG00000163092	XIRP2	xin actin binding repeat containing 2
chr4	186581461	186581782	322	5	-0.164417	-4.94937	0.0180404	0.959575	-5	Distal Intergenic	13963	ENSG00000083857	FAT1	FAT atypical cadherin 1
chr10	100621595	100622049	455	22	0.525632	4.94853	0.0180449	0.959575	17	Distal Intergenic	85125	ENSG00000166135	HIF1AN	hypoxia inducible factor 1 subunit alpha inhibitor
chr12	120957313	120957484	172	5	0.340919	4.94833	0.0180449	0.959575	11	Intron (ENST00000619441.1/ENST00000619441.1, intron 1 of 1)	14808	ENSG00000241388	HNF1A-AS1	HNF1A antisense RNA 1
chr9	74333955	74335664	1710	9	0.3433	4.94832	0.0180494	0.959575	11	Distal Intergenic	-35671	ENSG00000227809	LOC101927358	uncharacterized LOC101927358
chr1	14767733	14768055	323	8	0.563491	4.94815	0.0180494	0.959575	18	Intron (ENST00000636203.1/23254, intron 3 of 16)	874941	ENSG00000189337	KAZN	kazrin, periplakin interacting protein
chrX	129379586	129380704	1119	9	-0.57454	-4.94802	0.0180494	0.959575	-18	Distal Intergenic	142542	ENSG00000102038	SMARCA1	SWI/SNF related, matrix associated, actin dependent regulator of chromatin, subfamily a, member 1
chr16	88448652	88448922	271	12	0.36615	4.94731	0.0180539	0.959575	12	Distal Intergenic	-4358	ENSG00000179588	ZFPM1	zinc finger protein, FOG family member 1
chr16	13525108	13525363	256	6	0.478543	4.94715	0.0180629	0.959575	15	Intron (ENST00000653029.1/ENST00000653029.1, intron 3 of 4)	-394794	ENSG00000175595	ERCC4	ERCC excision repair 4, endonuclease catalytic subunit
chr2	17732458	17733640	1183	13	0.317724	4.94682	0.0180629	0.959575	10	Intron (ENST00000448223.7/79677, intron 5 of 27)	20170	ENSG00000163029	SMC6	structural maintenance of chromosomes 6
chr20	42747615	42748921	1307	9	0.334305	4.94641	0.0180719	0.959575	11	Intron (ENST00000356100.6/11122, intron 6 of 30)	440812	ENSG00000196090	PTPRT	protein tyrosine phosphatase receptor type T
chr5	41493921	41494035	115	8	0.349449	4.94629	0.0180719	0.959575	11	Intron (ENST00000377801.8/345557, intron 1 of 2)	16566	ENSG00000182836	PLCXD3	phosphatidylinositol specific phospholipase C X domain containing 3
chr2	138538795	138539435	641	8	0.379308	4.94624	0.0180763	0.959575	12	Intron (ENST00000280098.9/339745, intron 1 of 10)	37025	ENSG00000144228	SPOPL	speckle type BTB/POZ protein like
chr8	64378022	64378821	800	45	-0.44056	-4.94421	0.0181213	0.959575	-14	Exon (ENST00000665390.1/100130155, exon 2 of 4)	4871	ENSG00000254377	MIR124-2HG	MIR124-2 host gene
chr2	157603997	157605730	1734	7	0.360323	4.94409	0.0181258	0.959575	11	Intron (ENST00000243349.13/130399, intron 1 of 8)	23134	ENSG00000123612	ACVR1C	activin A receptor type 1C
chr3	153022560	153022771	212	7	0.594682	4.94394	0.0181393	0.959575	19	Distal Intergenic	-139455	ENSG00000181467	RAP2B	RAP2B, member of RAS oncogene family
chrX	18973025	18973294	270	8	0.453038	4.94221	0.0181662	0.959575	14	Intron (ENST00000379942.5/5256, intron 1 of 32)	10820	ENSG00000044446	PHKA2	phosphorylase kinase regulatory subunit alpha 2
chr2	45010196	45010522	327	33	0.34098	4.94205	0.0181797	0.959575	11	Promoter (<=1kb)	-744	ENSG00000170577	SIX2	SIX homeobox 2
chr9	136133938	136134398	461	19	0.268862	4.94191	0.0181797	0.959575	9	Distal Intergenic	-15063	ENSG00000238227	TMEM250	transmembrane protein 250
chr11	89235206	89236663	1458	9	0.412361	4.94185	0.0181797	0.959575	13	Intron (ENST00000263321.6/7299, intron 3 of 4)	57331	ENSG00000077498	TYR	tyrosinase
chr11	59727179	59727348	170	10	0.694356	4.94147	0.0181887	0.959575	22	Intron (ENST00000641815.1/6809, intron 1 of 11)	13723	ENSG00000166900	STX3	syntaxin 3
chr2	33218086	33218482	397	5	-0.355586	-4.94051	0.0182201	0.959575	-11	Intron (ENST00000404816.7/4052, intron 8 of 33)	271133	ENSG00000049323	LTBP1	latent transforming growth factor beta binding protein 1
chr7	155530217	155530818	602	9	0.294207	4.93972	0.0182246	0.959575	9	Intron (ENST00000406197.5/285888, intron 1 of 4)	3020	ENSG00000146910	CNPY1	canopy FGF signaling regulator 1
chrX	128793279	128794438	1160	14	0.420223	4.93963	0.0182246	0.959575	13	Intron (ENST00000660383.1/ENST00000660383.1, intron 5 of 10)	728808	ENSG00000102038	SMARCA1	SWI/SNF related, matrix associated, actin dependent regulator of chromatin, subfamily a, member 1
chrX	136179691	136180110	420	7	0.456697	4.93955	0.0182246	0.959575	15	Intron (ENST00000629039.2/2273, intron 2 of 6)	32989	ENSG00000022267	FHL1	four and a half LIM domains 1
chr16	84789472	84789972	501	20	0.324633	4.93929	0.0182246	0.959575	10	Distal Intergenic	21205	ENSG00000103194	USP10	ubiquitin specific peptidase 10
chr4	117091167	117093202	2036	6	0.449044	4.9389	0.0182426	0.959575	14	Distal Intergenic	-5591	ENSG00000174599	TRAM1L1	translocation associated membrane protein 1 like 1
chr4	188285171	188285514	344	8	0.349688	4.93875	0.0182426	0.959575	11	Distal Intergenic	-115222	ENSG00000249378	LINC01060	long intergenic non-protein coding RNA 1060
chr10	99813069	99813453	385	8	0.426	4.93844	0.0182606	0.959575	14	Exon (ENST00000647814.1/1244, exon 16 of 32)	30429	ENSG00000023839	ABCC2	ATP binding cassette subfamily C member 2
chr11	125087781	125087927	147	8	0.407846	4.93797	0.0182651	0.959575	13	Exon (ENST00000526405.5/219855, exon 16 of 16)	24714	ENSG00000134955	SLC37A2	solute carrier family 37 member 2
chr7	159278589	159279708	1120	9	0.270856	4.93777	0.0182741	0.959575	9	Distal Intergenic	-133722	ENSG00000106018	VIPR2	vasoactive intestinal peptide receptor 2
chr11	98266899	98269218	2320	9	-0.3845	-4.93753	0.0182741	0.959575	-12	Distal Intergenic	-751731	ENSG00000149972	CNTN5	contactin 5
chr10	49146000	49147028	1029	7	0.431517	4.93548	0.0183145	0.959575	14	Intron (ENST00000442525.5/100506733, intron 5 of 5)	24161	ENSG00000234736	FAM170B-AS1	FAM170B antisense RNA 1
chrX	57223217	57223942	726	5	-0.390357	-4.93477	0.0183325	0.959575	-12	Exon (ENST00000657273.1/ENST00000657273.1, exon 1 of 2)	-62764	ENSG00000165591	FAAH2	fatty acid amide hydrolase 2
chr11	438570	439064	495	16	0.399499	4.93473	0.0183325	0.959575	13	Promoter (2-3kb)	2932	ENSG00000185101	ANO9	anoctamin 9
chr1	2330723	2331125	403	24	0.346606	4.93402	0.0183549	0.959575	11	Intron (ENST00000378531.8/79906, intron 12 of 13)	60429	ENSG00000116151	MORN1	MORN repeat containing 1
chr6	7195336	7196258	923	17	-0.420354	-4.93362	0.0183729	0.959575	-13	Intron (ENST00000379933.7/6239, intron 6 of 11)	87739	ENSG00000124782	RREB1	ras responsive element binding protein 1
chrX	39040678	39041025	348	7	0.409206	4.9334	0.0183819	0.959575	13	Distal Intergenic	-236795		MID1IP1-AS1	MID1IP1 antisense RNA 1
chrX	80802932	80805148	2217	21	0.373628	4.93319	0.0183864	0.959575	12	Intron (ENST00000373275.5/254065, intron 4 of 40)	4729	ENSG00000165288	BRWD3	bromodomain and WD repeat domain containing 3
chr15	66595298	66596180	883	6	0.538181	4.93299	0.0183909	0.959575	17	Intron (ENST00000558797.1/102723165, intron 1 of 4)	13108	ENSG00000259471	LINC01169	long intergenic non-protein coding RNA 1169
chr9	83349198	83349388	191	6	0.538574	4.93236	0.0184133	0.959575	17	Intron (ENST00000376438.5/257019, intron 4 of 14)	189158	ENSG00000172159	FRMD3	FERM domain containing 3
chr1	193404742	193405281	540	9	0.274262	4.93183	0.0184178	0.959575	9	Distal Intergenic	55611	ENSG00000232077	LINC01031	long intergenic non-protein coding RNA 1031
chr7	60053766	60054129	364	7	-0.737528	-4.93141	0.0184313	0.959575	-23	Distal Intergenic	2603589	ENSG00000182111	ZNF716	zinc finger protein 716
chr14	73094012	73094143	132	9	0.471523	4.93098	0.0184448	0.959575	15	Intron (ENST00000527432.5/58517, intron 7 of 19)	35480	ENSG00000119707	RBM25	RNA binding motif protein 25
chr4	28562683	28562877	195	15	-0.324935	-4.93025	0.0184493	0.959575	-10	Intron (ENST00000509416.1/ENST00000509416.1, intron 2 of 3)	-256705	ENSG00000283275	MIR4275	microRNA 4275
chr13	88601057	88601682	626	22	0.350538	4.92997	0.0184583	0.959575	11	Intron (ENST00000653293.1/100874168, intron 3 of 4)	60240		LINC00433	long intergenic non-protein coding RNA 433
chrX	47004581	47005492	912	11	0.303722	4.92973	0.0184583	0.959575	10	Intron (ENST00000424392.5/9767, intron 4 of 5)	92305	ENSG00000102221	JADE3	jade family PHD finger 3
chr12	94900824	94901193	370	6	0.504292	4.92972	0.0184583	0.959575	16	Intron (ENST00000552205.5/55967, intron 4 of 4)	102467	ENSG00000184752	NDUFA12	NADH:ubiquinone oxidoreductase subunit A12
chr19	2581554	2582039	486	5	0.58221	4.92895	0.0184718	0.959575	19	Intron (ENST00000382159.8/2788, intron 2 of 4)	120655	ENSG00000176533	GNG7	G protein subunit gamma 7
chr15	101602087	101602819	733	7	0.385472	4.92892	0.0184718	0.959575	12	Exon (ENST00000655738.1/101927505, exon 3 of 3)	11712	ENSG00000286733	LINC02348	long intergenic non-protein coding RNA 2348
chrX	130086741	130086975	235	5	-1.01726	-4.92881	0.0184718	0.959575	-32	Intron (ENST00000335997.11/2000, intron 1 of 8)	23741	ENSG00000102034	ELF4	E74 like ETS transcription factor 4
chrX	115898321	115899195	875	14	0.41246	4.92876	0.0184718	0.959575	13	Intron (ENST00000664453.1/642776, intron 1 of 3)	69827	ENSG00000235244	DANT2	DXZ4 associated non-coding transcript 2, distal
chrX	54065767	54066651	885	11	-0.376813	-4.92866	0.0184718	0.959575	-12	Downstream (1-2kb)	-16809	ENSG00000172943	PHF8	PHD finger protein 8
chrX	23780255	23780688	434	8	0.900381	4.92814	0.0184762	0.959575	29	Promoter (2-3kb)	-2485	ENSG00000130066	SAT1	spermidine/spermine N1-acetyltransferase 1
chr12	44420052	44420807	756	17	0.350788	4.92811	0.0184762	0.959575	11	Distal Intergenic	101757	ENSG00000139173	TMEM117	transmembrane protein 117
chr1	17230688	17231102	415	6	0.432698	4.928	0.0184852	0.959575	14	Intron (ENST00000375471.5/29943, intron 10 of 15)	25560	ENSG00000142623	PADI1	peptidyl arginine deiminase 1
chrX	54131480	54132047	568	24	0.33568	4.92656	0.0185077	0.959575	11	Intron (ENST00000375180.7/54954, intron 9 of 15)	51207	ENSG00000184083	FAM120C	family with sequence similarity 120C
chrX	113038923	113039429	507	7	-0.464022	-4.92586	0.0185257	0.959575	-15	Intron (ENST00000651919.1/101928437, intron 2 of 5)	158360		LOC101928437	uncharacterized LOC101928437
chr11	85685022	85685609	588	13	0.35489	4.92559	0.0185392	0.959575	11	Promoter (<=1kb)	586	ENSG00000179071	CCDC89	coiled-coil domain containing 89
chr12	36942541	36942912	372	6	-0.711437	-4.92464	0.0185616	0.959575	-23	Distal Intergenic	-1373850	ENSG00000175548	ALG10B	ALG10 alpha-1,2-glucosyltransferase B
chr9	107544084	107544732	649	14	0.44911	4.92458	0.0185616	0.959575	14	Distal Intergenic	-53602	ENSG00000136826	KLF4	Kruppel like factor 4
chr7	155800347	155800832	486	14	0.297908	4.92351	0.0185706	0.959575	9	3' UTR	11631	ENSG00000164690	SHH	sonic hedgehog signaling molecule
chr6	8955310	8955492	183	8	-0.355724	-4.92335	0.0185706	0.959575	-11	Intron (ENST00000643788.1/100506207, intron 3 of 6)	519742	ENSG00000285219	LOC100506207	uncharacterized LOC100506207
chr20	17445669	17445789	121	7	0.288068	4.92303	0.0185706	0.959575	9	Intron (ENST00000377899.5/5126, intron 9 of 12)	219562	ENSG00000125851	PCSK2	proprotein convertase subtilisin/kexin type 2
chr3	42536364	42536903	540	15	0.3406	4.92269	0.0185796	0.959575	11	3' UTR	47065	ENSG00000114812	VIPR1	vasoactive intestinal peptide receptor 1
chr9	109153413	109154191	779	5	0.404209	4.92243	0.0185796	0.959575	13	Intron (ENST00000561981.3/23732, intron 1 of 4)	13104	ENSG00000260230	FRRS1L	ferric chelate reductase 1 like
chr10	26501865	26502379	515	6	0.354859	4.92217	0.0185796	0.959575	11	3' UTR	63524	ENSG00000077420	APBB1IP	amyloid beta precursor protein binding family B member 1 interacting protein
chrX	129684447	129686631	2185	10	-0.489857	-4.92216	0.0185796	0.959575	-16	Distal Intergenic	-29491	ENSG00000171388	APLN	apelin
chr13	105848551	105849014	464	12	0.400261	4.92135	0.0186021	0.959575	13	Distal Intergenic	119050	ENSG00000226620	LINC00343	long intergenic non-protein coding RNA 343
chr5	176066577	176068136	1560	5	-0.478321	-4.92115	0.0186066	0.959575	-15	Intron (ENST00000510151.5/202134, intron 2 of 22)	5888	ENSG00000182230	FAM153B	family with sequence similarity 153 member B
chr6	41407358	41407958	601	23	0.319388	4.92061	0.0186155	0.959575	10	Distal Intergenic	71507	ENSG00000096264	NCR2	natural cytotoxicity triggering receptor 2
chrX	11520405	11520779	375	6	0.289714	4.9205	0.0186155	0.959575	9	Intron (ENST00000495242.5/395, intron 1 of 14)	145141	ENSG00000047648	ARHGAP6	Rho GTPase activating protein 6
chr17	81400941	81401596	656	19	0.359066	4.92034	0.0186245	0.959575	11	Exon (ENST00000583828.1/57597, exon 2 of 2)	5466	ENSG00000266074	BAHCC1	BAH domain and coiled-coil containing 1
chr5	145885770	145886926	1157	7	0.398283	4.92028	0.0186245	0.959575	13	Intron (ENST00000639411.1/643226, intron 2 of 3)	50200	ENSG00000204928	GRXCR2	glutaredoxin and cysteine rich domain containing 2
chr8	96161395	96161898	504	20	0.492519	4.92004	0.018629	0.959575	16	Promoter (<=1kb)	-589	ENSG00000156466	GDF6	growth differentiation factor 6
chr22	36586935	36589066	2132	36	0.238949	4.91872	0.018674	0.959575	8	Exon (ENST00000300105.6/10369, exon 2 of 4)	114492	ENSG00000166862	CACNG2	calcium voltage-gated channel auxiliary subunit gamma 2
chr5	175909527	175910382	856	8	0.478404	4.91781	0.0186874	0.959575	15	Intron (ENST00000502813.1/ENST00000502813.1, intron 1 of 1)	31321	ENSG00000145920	CPLX2	complexin 2
chrX	84710588	84712315	1728	12	-0.500073	-4.91683	0.0187054	0.959575	-16	Distal Intergenic	-208109	ENSG00000165259	HDX	highly divergent homeobox
chrX	24902915	24903370	456	9	0.439309	4.9168	0.0187144	0.959575	14	Intron (ENST00000672178.1/5422, intron 31 of 32)	209006	ENSG00000101868	POLA1	DNA polymerase alpha 1, catalytic subunit
chrX	37426206	37426820	615	8	0.401609	4.91679	0.0187144	0.959575	13	Intron (ENST00000378628.8/5638, intron 3 of 3)	76931	ENSG00000130962	PRRG1	proline rich and Gla domain 1
chr12	132473292	132474004	713	14	1.25232	4.91665	0.0187144	0.959575	40	Distal Intergenic	-15547	ENSG00000112787	FBRSL1	fibrosin like 1
chr17	10851526	10852547	1022	19	0.330529	4.91653	0.0187189	0.959575	11	Intron (ENST00000647474.1/101101775, intron 4 of 5)	121749	ENSG00000263400	TMEM220-AS1	TMEM220 antisense RNA 1
chr19	49356798	49357509	712	11	0.440169	4.9153	0.0187279	0.959575	14	Promoter (<=1kb)	0	ENSG00000074219	TEAD2	TEA domain transcription factor 2
chr21	29183367	29184339	973	14	0.321147	4.91511	0.0187414	0.959575	10	Intron (ENST00000430001.1/ENST00000430001.1, intron 1 of 1)	-9141	ENSG00000215533	LINC00189	long intergenic non-protein coding RNA 189
chr2	222057789	222058468	680	5	0.480214	4.91495	0.0187458	0.959575	15	Distal Intergenic	162942	ENSG00000135903	PAX3	paired box 3
chr1	110151320	110151944	625	26	0.337378	4.91492	0.0187458	0.959575	11	Promoter (<=1kb)	826	ENSG00000197106	SLC6A17	solute carrier family 6 member 17
chr6	169061520	169062374	855	16	-0.350529	-4.91491	0.0187458	0.959575	-11	Distal Intergenic	-5390	ENSG00000234519	LOC102724357	uncharacterized LOC102724357
chr15	95677811	95678091	281	11	0.486717	4.9146	0.0187548	0.959575	15	Intron (ENST00000661571.1/ENST00000661571.1, intron 1 of 2)	199875	ENSG00000259134	LINC00924	long intergenic non-protein coding RNA 924
chr1	180228236	180228766	531	20	0.251863	4.91458	0.0187548	0.959575	8	Promoter (1-2kb)	-1498	ENSG00000121454	LHX4	LIM homeobox 4
chrX	131800059	131800174	116	7	-0.22421	-4.91429	0.0187593	0.959575	-7	Intron (ENST00000649541.1/286467, intron 2 of 11)	30430	ENSG00000213468	FIRRE	firre intergenic repeating RNA element
chr9	39357312	39357447	136	5	0.798509	4.91422	0.0187593	0.959575	25	Promoter (<=1kb)	0	ENSG00000204849	SPATA31A1	SPATA31 subfamily A member 1
chr8	139614198	139615010	813	8	0.385164	4.91405	0.0187683	0.959575	12	Intron (ENST00000522317.5/51305, intron 2 of 3)	88031	ENSG00000169427	KCNK9	potassium two pore domain channel subfamily K member 9
chr7	12663809	12664027	219	5	0.467711	4.91354	0.0187773	0.959575	15	Distal Intergenic	-22829	ENSG00000122644	ARL4A	ADP ribosylation factor like GTPase 4A
chr4	59151691	59154118	2428	9	-0.314109	-4.91208	0.0188267	0.959575	-10	Exon (ENST00000512546.1/ENST00000512546.1, exon 1 of 2)	138118	ENSG00000251266	LINC02429	long intergenic non-protein coding RNA 2429
chr18	11023506	11023711	206	11	-0.446832	-4.91186	0.0188492	0.959575	-14	Intron (ENST00000302079.10/63895, intron 2 of 50)	124877	ENSG00000154864	PIEZO2	piezo type mechanosensitive ion channel component 2
chr6	148055182	148056318	1137	7	0.355287	4.91164	0.0188582	0.959575	11	Distal Intergenic	-215986	ENSG00000111961	SASH1	SAM and SH3 domain containing 1
chr7	68526544	68527133	590	6	-0.376008	-4.9116	0.0188582	0.959575	-12	Distal Intergenic	506291	ENSG00000225209	LOC102723427	uncharacterized LOC102723427
chr14	38789554	38790376	823	14	-0.445	-4.9107	0.0188761	0.959575	-14	Exon (ENST00000671669.1/283547, exon 5 of 5)	47135	ENSG00000259070	LINC00639	long intergenic non-protein coding RNA 639
chrX	8664229	8664808	580	18	0.555266	4.91006	0.0189031	0.959575	18	Intron (ENST00000262648.8/3730, intron 2 of 13)	67329	ENSG00000011201	ANOS1	anosmin 1
chr10	48726233	48726721	489	5	0.40769	4.90893	0.0189211	0.959575	13	Intron (ENST00000360890.6/57705, intron 6 of 10)	41357	ENSG00000128815	WDFY4	WDFY family member 4
