## Supplementary Tables for "Stable *DNMT3L* Overexpression in SH-SY5Y Neurons Recreates a Facet of the Genome-Wide Down Syndrome DNA Methylation Signature" (part 23 of 106)

### Sheet: S1B. Phase 1 Regions (continued)
seqnames	start	end	width	CpGs	betaCoefficient	statistic	p-value	q-value	difference	annotation	distanceToTSS	ENSEMBL	geneSymbol	gene
chrY	11333484	11333576	93	6	1.12221	4.90889	0.0189211	0.959575	36	Exon (ENST00000557448.1/ENST00000557448.1, exon 1 of 1)	1084718	ENSG00000206159	GYG2P1	glycogenin 2 pseudogene 1
chr19	31168816	31169713	898	6	0.361456	4.90738	0.0189615	0.959575	12	Promoter (1-2kb)	1359	ENSG00000267777	LINC01791	long intergenic non-protein coding RNA 1791
chr2	100889172	100889576	405	8	-0.374747	-4.90685	0.018984	0.959575	-12	Intron (ENST00000335681.10/4862, intron 1 of 20)	69033	ENSG00000170485	NPAS2	neuronal PAS domain protein 2
chr22	13909061	13909263	203	7	0.643459	4.90636	0.018993	0.959575	20	Distal Intergenic	-1618896	ENSG00000130538	OR11H1	olfactory receptor family 11 subfamily H member 1
chr3	78469294	78470745	1452	6	0.328443	4.90619	0.018993	0.959575	10	Distal Intergenic	136544	ENSG00000169855	ROBO1	roundabout guidance receptor 1
chrX	149493633	149494111	479	8	-0.391863	-4.90613	0.0189975	0.959575	-12	Intron (ENST00000340855.11/3423, intron 6 of 8)	11195	ENSG00000010404	IDS	iduronate 2-sulfatase
chrX	128674140	128674554	415	7	0.403209	4.90606	0.0189975	0.959575	13	Intron (ENST00000660383.1/ENST00000660383.1, intron 5 of 10)	-621742	ENSG00000123165	ACTRT1	actin related protein T1
chrX	17386386	17387445	1060	13	0.386794	4.90588	0.0190065	0.959575	12	Intron (ENST00000380060.7/4810, intron 1 of 7)	10966	ENSG00000188158	NHS	NHS actin remodeling regulator
chr10	42761097	42762101	1005	9	0.383737	4.90567	0.0190109	0.959575	12	Distal Intergenic	-6800		LOC283028	uncharacterized LOC283028
chr4	7318544	7318871	328	6	0.37515	4.90557	0.0190154	0.959575	12	Intron (ENST00000507866.6/57537, intron 1 of 26)	126006	ENSG00000184985	SORCS2	sortilin related VPS10 domain containing receptor 2
chr4	49872379	49872721	343	5	0.564341	4.90554	0.0190154	0.959575	18	Distal Intergenic	843687	ENSG00000109182	CWH43	cell wall biogenesis 43 C-terminal homolog
chr6	95339011	95339781	771	5	0.412427	4.90553	0.0190154	0.959575	13	Distal Intergenic	237669	ENSG00000261366	MANEA-DT	MANEA divergent transcript
chr12	116693628	116693772	145	10	0.355295	4.90294	0.0191188	0.959575	11	Intron (ENST00000546835.1/ENST00000546835.1, intron 1 of 1)	26355	ENSG00000111412	C12orf49	chromosome 12 open reading frame 49
chr6	66257977	66258738	762	5	0.457997	4.90286	0.0191233	0.959575	15	Distal Intergenic	469560		SLC25A51P1	SLC25A51 pseudogene 1
chr11	40939066	40939944	879	7	-0.376129	-4.9028	0.0191233	0.959575	-12	Intron (ENST00000528697.6/57689, intron 1 of 6)	519708	ENSG00000148948	LRRC4C	leucine rich repeat containing 4C
chr2	33799200	33799314	115	6	0.321128	4.90257	0.0191278	0.959575	10	Intron (ENST00000366209.6/104355287, intron 1 of 5)	92314	ENSG00000228262	LINC01317	long intergenic non-protein coding RNA 1317
chrX	103702997	103704390	1394	11	0.434639	4.90222	0.0191368	0.959575	14	Downstream (2-3kb)	-6519	ENSG00000179363	TMEM31	transmembrane protein 31
chr19	46449242	46449376	135	5	0.322029	4.90181	0.0191457	0.959575	10	Distal Intergenic	22031	ENSG00000182013	PNMA8A	PNMA family member 8A
chr2	222300112	222300492	381	15	0.335093	4.9018	0.0191457	0.959575	11	Promoter (1-2kb)	1965	ENSG00000163081	CCDC140	coiled-coil domain containing 140
chr1	14755507	14755823	317	7	0.387749	4.9018	0.0191457	0.959575	12	Intron (ENST00000636203.1/23254, intron 3 of 16)	862715	ENSG00000189337	KAZN	kazrin, periplakin interacting protein
chr11	114776212	114776774	563	19	0.378571	4.90159	0.0191457	0.959575	12	Distal Intergenic	97685	ENSG00000204361	NXPE2	neurexophilin and PC-esterase domain family member 2
chr10	6870582	6871333	752	16	-0.29275	-4.9014	0.0191547	0.959575	-9	Intron (ENST00000650205.1/100507127, intron 4 of 5)	90974	ENSG00000238266	LINC00707	long intergenic non-protein coding RNA 707
chr7	6534138	6534807	670	19	0.255163	4.90125	0.0191592	0.959575	8	Promoter (2-3kb)	2090	ENSG00000215045	GRID2IP	Grid2 interacting protein
chr6	85130234	85130471	238	7	-0.46026	-4.90106	0.0191637	0.959575	-15	Distal Intergenic	259715	ENSG00000234155	LINC02535	long intergenic non-protein coding RNA 2535
chr15	25064620	25064974	355	13	0.330109	4.90081	0.0191682	0.959575	11	Promoter (<=1kb)	0		SNHG14	small nucleolar RNA host gene 14
chr13	34411512	34412970	1459	8	0.452139	4.90076	0.0191682	0.959575	14	Intron (ENST00000664334.1/105370158, intron 1 of 2)	63526	ENSG00000271850	LINC02343	long intergenic non-protein coding RNA 2343
chr22	49383109	49383398	290	10	0.586991	4.90048	0.0191682	0.959575	19	Distal Intergenic	42039	ENSG00000188511	C22orf34	chromosome 22 open reading frame 34
chr20	17292927	17293120	194	5	-0.219679	-4.89907	0.0192086	0.959575	-7	Intron (ENST00000377899.5/5126, intron 3 of 12)	66820	ENSG00000125851	PCSK2	proprotein convertase subtilisin/kexin type 2
chr15	98616302	98616732	431	12	0.372891	4.89893	0.0192176	0.959575	12	Distal Intergenic	-31807	ENSG00000140443	IGF1R	insulin like growth factor 1 receptor
chr11	36288018	36288794	777	24	0.311353	4.89881	0.0192221	0.959575	10	Promoter (<=1kb)	630	ENSG00000110442	COMMD9	COMM domain containing 9
chrX	129646168	129646450	283	5	0.472595	4.89864	0.0192311	0.959575	15	3' UTR	8506	ENSG00000171388	APLN	apelin
chrX	112966671	112968111	1441	11	-0.549512	-4.89854	0.0192311	0.959575	-17	Intron (ENST00000651919.1/101928437, intron 2 of 5)	86108		LOC101928437	uncharacterized LOC101928437
chrX	84133812	84135174	1363	6	-0.390149	-4.89814	0.0192356	0.959575	-12	Exon (ENST00000620340.4/27330, exon 7 of 22)	50967	ENSG00000072133	RPS6KA6	ribosomal protein S6 kinase A6
chr21	29692604	29693276	673	9	0.393887	4.898	0.0192401	0.959575	13	Intron (ENST00000327783.8/2897, intron 2 of 17)	246256	ENSG00000171189	GRIK1	glutamate ionotropic receptor kainate type subunit 1
chr1	194030385	194030579	195	6	0.265051	4.89773	0.0192401	0.959575	8	Intron (ENST00000656143.1/ENST00000656143.1, intron 4 of 5)	681254	ENSG00000232077	LINC01031	long intergenic non-protein coding RNA 1031
chr1	8127233	8128036	804	5	-0.598557	-4.89768	0.0192401	0.959575	-19	Distal Intergenic	-73482	ENSG00000227634	LINC01714	long intergenic non-protein coding RNA 1714
chr17	49382318	49382866	549	9	0.357772	4.8975	0.0192446	0.959575	11	Intron (ENST00000576461.1/102724596, intron 2 of 2)	11578		LOC102724596	uncharacterized LOC102724596
chr11	115701447	115702060	614	7	-0.386672	-4.8975	0.0192446	0.959575	-12	Intron (ENST00000539305.1/ENST00000539305.1, intron 2 of 2)	58126		LINC00900	long intergenic non-protein coding RNA 900
chr12	102881082	102882501	1420	12	0.422774	4.8974	0.0192446	0.959575	13	Intron (ENST00000553106.6/5053, intron 3 of 12)	34743	ENSG00000171759	PAH	phenylalanine hydroxylase
chrX	3751116	3751772	657	9	0.475264	4.89737	0.0192491	0.959575	15	Distal Intergenic	-37467	ENSG00000183943	PRKX	protein kinase X-linked
chrX	39793453	39795186	1734	32	-0.361539	-4.8973	0.0192491	0.959575	-12	Distal Intergenic	-42375	ENSG00000263972	MIR1587	microRNA 1587
chr8	25008654	25009437	784	9	0.396446	4.89702	0.019276	0.959575	13	Intron (ENST00000522570.1/ENST00000522570.1, intron 2 of 2)	-51544	ENSG00000277586	NEFL	neurofilament light
chr2	118876019	118876511	493	10	0.351721	4.89648	0.019285	0.959575	11	Distal Intergenic	-28341	ENSG00000163064	EN1	engrailed homeobox 1
chrX	18278874	18279181	308	7	0.452469	4.89646	0.019285	0.959575	14	Intron (ENST00000251900.9/10389, intron 7 of 14)	75507	ENSG00000102098	SCML2	Scm polycomb group protein like 2
chr9	17591825	17595469	3645	28	0.296037	4.8961	0.0192895	0.959575	9	Intron (ENST00000380607.5/6456, intron 1 of 8)	12759	ENSG00000107295	SH3GL2	SH3 domain containing GRB2 like 2, endophilin A1
chr6	72204314	72204670	357	5	0.385933	4.89604	0.0192895	0.959575	12	Intron (ENST00000370419.6/22999, intron 6 of 18)	317611	ENSG00000079841	RIMS1	regulating synaptic membrane exocytosis 1
chr10	17562639	17562937	299	6	0.684643	4.89526	0.019294	0.959575	22	Distal Intergenic	40807	ENSG00000165996	HACD1	3-hydroxyacyl-CoA dehydratase 1
chrX	154423105	154424044	940	22	0.370438	4.89435	0.019312	0.959575	12	Promoter (2-3kb)	2780	ENSG00000102125	TAZ	tafazzin
chr4	114664423	114664654	232	5	-0.44618	-4.89423	0.0193165	0.959575	-14	Intron (ENST00000310836.11/7368, intron 3 of 5)	65616	ENSG00000174607	UGT8	UDP glycosyltransferase 8
chr5	813116	815472	2357	24	0.329975	4.89418	0.019321	0.959575	11	3' UTR	27023	ENSG00000188818	ZDHHC11	zinc finger DHHC-type containing 11
chr2	154558860	154559623	764	9	-0.404599	-4.89396	0.0193345	0.959575	-13	Distal Intergenic	-101422	ENSG00000224675	LOC100144595	uncharacterized LOC100144595
chr8	144275430	144275922	493	22	0.385972	4.89374	0.0193345	0.959575	12	Intron (ENST00000569669.6/23246, intron 3 of 15)	15516	ENSG00000261236	BOP1	BOP1 ribosomal biogenesis factor
chr3	137924364	137925679	1316	12	0.343147	4.89357	0.0193479	0.959575	11	Distal Intergenic	-73056	ENSG00000066405	CLDN18	claudin 18
chr1	6378290	6378439	150	7	0.506947	4.89241	0.0193569	0.959575	16	Intron (ENST00000608083.5/11332, intron 1 of 8)	14922	ENSG00000097021	ACOT7	acyl-CoA thioesterase 7
chr9	103032613	103034334	1722	5	0.527829	4.8921	0.0193569	0.959575	17	Distal Intergenic	20554	ENSG00000155833	CYLC2	cylicin 2
chr7	99966007	99967026	1020	9	-0.334346	-4.89192	0.0193659	0.959575	-11	Promoter (<=1kb)	567	ENSG00000160862	AZGP1	alpha-2-glycoprotein 1, zinc-binding
chrX	119421299	119422397	1099	14	-0.340571	-4.89183	0.0193659	0.959575	-11	Intron (ENST00000217909.8/203427, intron 3 of 4)	21963	ENSG00000077713	SLC25A43	solute carrier family 25 member 43
chr13	77989234	77991211	1978	11	0.36786	4.89145	0.0193794	0.959575	12	Promoter (<=1kb)	0		LINC01069	long intergenic non-protein coding RNA 1069
chrX	54793969	54795256	1288	9	0.380695	4.89069	0.0194064	0.959575	12	Promoter (2-3kb)	2999	ENSG00000102313	ITIH6	inter-alpha-trypsin inhibitor heavy chain family member 6
chr11	102234354	102234832	479	9	0.606748	4.89039	0.0194108	0.959575	19	Distal Intergenic	7381	ENSG00000137693	YAP1	Yes associated protein 1
chrX	2909812	2909943	132	11	-0.472448	-4.89022	0.0194153	0.959575	-15	Promoter (<=1kb)	0	ENSG00000006756	ARSD	arylsulfatase D
chr1	14511806	14512239	434	9	0.293215	4.88999	0.0194198	0.959575	9	Intron (ENST00000636203.1/23254, intron 2 of 16)	619014	ENSG00000189337	KAZN	kazrin, periplakin interacting protein
chrX	113936904	113937042	139	12	0.539876	4.8897	0.0194378	0.959575	17	Intron (ENST00000468762.3/105463123, intron 3 of 4)	122079		XACT	X active specific transcript
chr18	74503846	74503909	64	6	-0.605662	-4.88917	0.0194827	0.959575	-19	Intron (ENST00000581272.5/55748, intron 3 of 4)	8030	ENSG00000133313	CNDP2	carnosine dipeptidase 2
chr3	85092079	85093150	1072	7	0.43901	4.88838	0.0195052	0.959575	14	Intron (ENST00000383699.7/253559, intron 1 of 9)	133098	ENSG00000175161	CADM2	cell adhesion molecule 2
chrX	43600856	43601936	1081	9	0.306774	4.88832	0.0195097	0.959575	10	Distal Intergenic	-52971	ENSG00000189221	MAOA	monoamine oxidase A
chrX	115197473	115198594	1122	13	0.34223	4.88827	0.0195097	0.959575	11	Exon (ENST00000419316.1/ENST00000419316.1, exon 1 of 1)	35502	ENSG00000130224	LRCH2	leucine rich repeats and calponin homology domain containing 2
chr4	145832805	145833232	428	14	-0.472471	-4.88793	0.0195142	0.959575	-15	Exon (ENST00000514334.1/ENST00000514334.1, exon 1 of 3)	69505	ENSG00000151612	ZNF827	zinc finger protein 827
chr5	166978276	166978709	434	25	0.263121	4.88777	0.0195142	0.959575	8	Distal Intergenic	-51906	ENSG00000254130	LINC01947	long intergenic non-protein coding RNA 1947
chrX	54176787	54177297	511	8	0.334074	4.88741	0.0195322	0.959575	11	Intron (ENST00000375180.7/54954, intron 1 of 15)	5957	ENSG00000184083	FAM120C	family with sequence similarity 120C
chr10	56418658	56419952	1295	8	0.441659	4.88709	0.0195367	0.959575	14	Distal Intergenic	-57385	ENSG00000122952	ZWINT	ZW10 interacting kinetochore protein
chr13	30445697	30445844	148	14	-0.315446	-4.88689	0.0195411	0.959575	-10	Distal Intergenic	17420	ENSG00000189403	HMGB1	high mobility group box 1
chrX	111432578	111434940	2363	22	0.334649	4.88632	0.0195501	0.959575	11	Exon (ENST00000438594.2/ENST00000438594.2, exon 1 of 1)	-20149	ENSG00000077279	DCX	doublecortin
chr4	167516860	167518114	1255	11	0.380873	4.88619	0.0195501	0.959575	12	Distal Intergenic	-282064	ENSG00000196104	SPOCK3	SPARC (osteonectin), cwcv and kazal like domains proteoglycan 3
chr6	53523726	53524549	824	7	0.449937	4.88542	0.0195681	0.959575	14	Promoter (<=1kb)	0	ENSG00000001084	GCLC	glutamate-cysteine ligase catalytic subunit
chrX	19000016	19000292	277	15	-0.64107	-4.8854	0.0195681	0.959575	-20	Intron (ENST00000655807.1/ENST00000655807.1, intron 1 of 2)	122176	ENSG00000173698	ADGRG2	adhesion G protein-coupled receptor G2
chr10	113535750	113535982	233	8	0.391223	4.88487	0.0195906	0.959575	12	Distal Intergenic	-14855	ENSG00000148702	HABP2	hyaluronan binding protein 2
chr12	11667462	11667741	280	8	0.418718	4.88473	0.0195906	0.959575	13	Intron (ENST00000396373.8/2120, intron 1 of 7)	17608	ENSG00000139083	ETV6	ETS variant transcription factor 6
chr22	26911227	26911877	651	6	0.408213	4.88453	0.0195996	0.959575	13	Intron (ENST00000670559.1/110091768, intron 2 of 3)	7887		LINC01422	long intergenic non-protein coding RNA 1422
chr10	103606619	103607027	409	30	-0.469193	-4.88436	0.0196041	0.959575	-15	Intron (ENST00000369774.8/9644, intron 13 of 14)	248516	ENSG00000107957	SH3PXD2A	SH3 and PX domains 2A
chrX	31522821	31523155	335	7	-0.495475	-4.88399	0.019613	0.959575	-16	Intron (ENST00000358062.6/1756, intron 8 of 29)	352218	ENSG00000198947	DMD	dystrophin
chrX	19600615	19601869	1255	10	0.347784	4.88391	0.0196175	0.959575	11	Exon (ENST00000477102.1/30011, exon 5 of 7)	285731	ENSG00000147010	SH3KBP1	SH3 domain containing kinase binding protein 1
chr5	62817313	62817498	186	7	0.645962	4.88382	0.0196175	0.959575	21	Distal Intergenic	216084	ENSG00000086200	IPO11-LRRC70	IPO11-LRRC70 readthrough
chrX	13942778	13943656	879	15	-0.396658	-4.88365	0.0196175	0.959575	-13	Distal Intergenic	-4140	ENSG00000046653	GPM6B	glycoprotein M6B
chr12	52424253	52424717	465	9	0.470711	4.88348	0.0196175	0.959575	15	3' UTR	9654	ENSG00000170454	KRT75	keratin 75
chr8	16899384	16900912	1529	11	0.364097	4.88298	0.019631	0.959575	12	Intron (ENST00000521411.2/ENST00000521411.2, intron 1 of 3)	100928	ENSG00000078579	FGF20	fibroblast growth factor 20
chr8	18886789	18887810	1022	13	0.338868	4.8828	0.0196355	0.959575	11	Promoter (<=1kb)	0	ENSG00000156011	PSD3	pleckstrin and Sec7 domain containing 3
chrX	107174689	107176356	1668	8	0.363608	4.88241	0.0196535	0.959575	12	5' UTR	30077	ENSG00000198088	NUP62CL	nucleoporin 62 C-terminal like
chr6	137267422	137267647	226	8	0.392563	4.88148	0.0196715	0.959575	12	Distal Intergenic	-47973	ENSG00000027697	IFNGR1	interferon gamma receptor 1
chr4	170324111	170325233	1123	10	0.318797	4.8814	0.0196804	0.959575	10	Distal Intergenic	64012	ENSG00000250266	LINC01612	long intergenic non-protein coding RNA 1612
chr2	210718360	210719042	683	6	0.573082	4.88124	0.0196804	0.959575	18	Distal Intergenic	46745	ENSG00000021826	CPS1	carbamoyl-phosphate synthase 1
chrX	7384189	7385076	888	7	-0.400759	-4.88118	0.0196849	0.959575	-13	Intron (ENST00000664306.1/412, intron 10 of 12)	236952	ENSG00000101846	STS	steroid sulfatase
chrX	122856327	122859084	2758	16	-0.293079	-4.88052	0.0197029	0.959575	-9	Distal Intergenic	-325069	ENSG00000125675	GRIA3	glutamate ionotropic receptor AMPA type subunit 3
chr7	51062963	51063414	452	12	0.514085	4.88003	0.0197164	0.959575	16	Intron (ENST00000431948.5/23242, intron 6 of 11)	127529	ENSG00000106078	COBL	cordon-bleu WH2 repeat protein
chr1	125063618	125064299	682	29	0.304459	4.87971	0.0197209	0.959575	10	Distal Intergenic	3544273	ENSG00000231752	EMBP1	embigin pseudogene 1
chr9	41280361	41280681	321	19	-0.619408	-4.87965	0.0197209	0.959575	-20	Exon (ENST00000619442.1/ENST00000619442.1, exon 3 of 3)	46606	ENSG00000276029	MIR4477A	microRNA 4477a
chrX	25749578	25750728	1151	14	0.518896	4.87951	0.0197209	0.959575	17	Distal Intergenic	-387615	ENSG00000176774	MAGEB18	MAGE family member B18
chr17	53821886	53823126	1241	28	0.222598	4.87941	0.0197209	0.959575	7	Promoter (<=1kb)	0	ENSG00000141200	KIF2B	kinesin family member 2B
chrX	10156533	10156952	420	20	0.367294	4.87861	0.0197389	0.959575	12	Promoter (<=1kb)	0	ENSG00000073464	CLCN4	chloride voltage-gated channel 4
chr11	121450805	121451032	228	5	-0.457268	-4.8786	0.0197389	0.959575	-15	Promoter (1-2kb)	-1282	ENSG00000137642	SORL1	sortilin related receptor 1
chr9	67427703	67429866	2164	21	0.52921	4.87811	0.0197389	0.959575	17	Distal Intergenic	-288370		LOC105379807	uncharacterized LOC105379807
chr9	114855173	114855706	534	5	-0.295172	-4.87808	0.0197389	0.959575	-9	Intron (ENST00000648852.1/ENST00000648852.1, intron 1 of 5)	48602	ENSG00000106952	TNFSF8	TNF superfamily member 8
chr10	24897697	24898022	326	5	-0.340955	-4.87806	0.0197389	0.959575	-11	Intron (ENST00000320152.11/56952, intron 3 of 8)	54584	ENSG00000099256	PRTFDC1	phosphoribosyl transferase domain containing 1
chr2	162495099	162496523	1425	6	0.41655	4.87796	0.0197389	0.959575	13	Intron (ENST00000618399.4/90134, intron 5 of 14)	41553	ENSG00000184611	KCNH7	potassium voltage-gated channel subfamily H member 7
chr2	94235136	94236278	1143	7	0.362468	4.87766	0.0197433	0.959575	12	Distal Intergenic	-26757		BMS1P14	BMS1 pseudogene 14
chr7	152921918	152922564	647	17	0.290182	4.87757	0.0197478	0.959575	9	Distal Intergenic	111176	ENSG00000133627	ACTR3B	actin related protein 3B
chr7	44761731	44762177	447	34	0.360111	4.87744	0.0197613	0.959575	11	Promoter (<=1kb)	0	ENSG00000122515	ZMIZ2	zinc finger MIZ-type containing 2
chrX	40556010	40556362	353	7	-0.58966	-4.87711	0.0197748	0.959575	-19	Distal Intergenic	-23010	ENSG00000182220	ATP6AP2	ATPase H+ transporting accessory protein 2
chrX	117660313	117662269	1957	13	0.292277	4.87691	0.0197793	0.959575	9	Distal Intergenic	285673	ENSG00000003096	KLHL13	kelch like family member 13
chr2	109364279	109365197	919	7	0.521537	4.87668	0.0197883	0.959575	17	Intron (ENST00000309415.8/344558, intron 2 of 9)	235074	ENSG00000172985	SH3RF3	SH3 domain containing ring finger 3
chr3	154104896	154105820	925	12	0.402936	4.87637	0.0197973	0.959575	13	Intron (ENST00000491862.6/100507524, intron 2 of 3)	15491	ENSG00000243069	ARHGEF26-AS1	ARHGEF26 antisense RNA 1
chr12	46985368	46985431	64	6	0.327226	4.87632	0.0197973	0.959575	10	Distal Intergenic	-94172	ENSG00000179715	PCED1B	PC-esterase domain containing 1B
chr6	53860685	53861330	646	10	-0.470944	-4.87613	0.0198018	0.959575	-15	Intron (ENST00000487251.5/55227, intron 3 of 10)	66188	ENSG00000137269	LRRC1	leucine rich repeat containing 1
chrX	134184798	134185809	1012	14	0.425881	4.87585	0.0198107	0.959575	14	Distal Intergenic	-14520	ENSG00000284157	MIR106A	microRNA 106a
chr14	102922730	102923629	900	74	0.255012	4.87539	0.0198107	0.959575	8	Promoter (<=1kb)	0	ENSG00000166126	AMN	amnion associated transmembrane protein
chrX	128393777	128394854	1078	6	0.387936	4.87533	0.0198152	0.959575	12	Intron (ENST00000660383.1/ENST00000660383.1, intron 7 of 10)	-341379	ENSG00000123165	ACTRT1	actin related protein T1
chr10	123143590	123144204	615	25	0.256636	4.87519	0.0198197	0.959575	8	Distal Intergenic	-3918	ENSG00000188816	HMX2	H6 family homeobox 2
chr17	21698377	21698614	238	7	-0.295828	-4.87496	0.0198242	0.959575	-9	Intron (ENST00000567955.3/100134444, intron 2 of 2)	5854	ENSG00000260458	KCNJ18	potassium inwardly rectifying channel subfamily J member 18
chr11	50247958	50248294	337	10	0.407852	4.87489	0.0198242	0.959575	13	Distal Intergenic	47040	ENSG00000255042	LOC441601	septin 7 pseudogene
chrX	136646755	136647226	472	5	0.376849	4.87405	0.0198332	0.959575	12	Promoter (<=1kb)	-967	ENSG00000102245	CD40LG	CD40 ligand
chr15	95109346	95110215	870	7	0.449484	4.87405	0.0198332	0.959575	14	Intron (ENST00000621842.4/ENST00000621842.4, intron 4 of 4)	-216313	ENSG00000259134	LINC00924	long intergenic non-protein coding RNA 924
chr4	315863	316844	982	10	0.486496	4.87386	0.0198332	0.959575	15	Intron (ENST00000653800.1/ENST00000653800.1, intron 1 of 1)	-10389	ENSG00000186777	ZNF732	zinc finger protein 732
chr22	49664312	49665150	839	36	0.330982	4.87376	0.0198332	0.959575	11	Exon (ENST00000662299.1/ENST00000662299.1, exon 1 of 2)	-6770	ENSG00000188511	C22orf34	chromosome 22 open reading frame 34
chr17	1270699	1271333	635	90	0.381148	4.8735	0.0198377	0.959575	12	Promoter (<=1kb)	140	ENSG00000205899	BHLHA9	basic helix-loop-helix family member a9
chr22	44752405	44752656	252	17	0.693737	4.87346	0.0198377	0.959575	22	Promoter (<=1kb)	0	ENSG00000241484	ARHGAP8	Rho GTPase activating protein 8
chr7	43263103	43263521	419	5	0.299088	4.87314	0.0198467	0.959575	10	Intron (ENST00000490954.2/23072, intron 1 of 1)	150474	ENSG00000002746	HECW1	HECT, C2 and WW domain containing E3 ubiquitin protein ligase 1
chrX	128606420	128606760	341	30	0.578488	4.87295	0.0198467	0.959575	18	Intron (ENST00000660383.1/ENST00000660383.1, intron 5 of 10)	-554022	ENSG00000123165	ACTRT1	actin related protein T1
chr14	97032762	97033493	732	49	0.26429	4.87286	0.0198467	0.959575	8	Distal Intergenic	89123	ENSG00000225163	LINC00618	long intergenic non-protein coding RNA 618
chr17	51757919	51758543	625	7	-0.343664	-4.87264	0.0198557	0.959575	-11	Intron (ENST00000570565.5/56934, intron 3 of 8)	401459	ENSG00000154975	CA10	carbonic anhydrase 10
chr9	112954827	112956380	1554	8	0.376256	4.87215	0.0198736	0.959575	12	Distal Intergenic	55815	ENSG00000285447	ZNF883	zinc finger protein 883
chr15	97438287	97439013	727	6	-0.449352	-4.87202	0.0198781	0.959575	-14	Intron (ENST00000658159.1/101927286, intron 2 of 3)	82760	ENSG00000259664	LINC02254	long intergenic non-protein coding RNA 2254
chr1	115976724	115977065	342	34	0.346575	4.87157	0.0198961	0.959575	11	Promoter (<=1kb)	211	ENSG00000163393	SLC22A15	solute carrier family 22 member 15
chr7	56383161	56383866	706	9	0.420942	4.87118	0.0199231	0.959575	13	Distal Intergenic	48836		LOC650226	ankyrin repeat domain 26 pseudogene
chr5	1217431	1218016	586	22	0.369983	4.87109	0.0199231	0.959575	12	Intron (ENST00000515652.5/340024, intron 7 of 10)	15836	ENSG00000174358	SLC6A19	solute carrier family 6 member 19
chrX	63693393	63694872	1480	14	-0.399127	-4.87012	0.019941	0.959575	-13	Intron (ENST00000253401.10/23229, intron 4 of 9)	90674	ENSG00000131089	ARHGEF9	Cdc42 guanine nucleotide exchange factor 9
chr11	122856084	122856759	676	6	0.383803	4.87007	0.019941	0.959575	12	Intron (ENST00000227348.9/56253, intron 5 of 9)	17584	ENSG00000109943	CRTAM	cytotoxic and regulatory T cell molecule
chr14	49425971	49428438	2468	13	-0.377506	-4.87002	0.0199455	0.959575	-12	Distal Intergenic	157887	ENSG00000213741	RPS29	ribosomal protein S29
chr11	15660921	15661304	384	6	0.350459	4.86999	0.0199455	0.959575	11	Intron (ENST00000532242.2/102724957, intron 2 of 3)	55437	ENSG00000254695	LOC102724957	uncharacterized LOC102724957
chrX	41516943	41517260	318	5	-0.345898	-4.86987	0.0199455	0.959575	-11	3' UTR	405909	ENSG00000147044	CASK	calcium/calmodulin dependent serine protein kinase
chr9	133245641	133246346	706	19	0.384947	4.86971	0.01995	0.959575	12	Distal Intergenic	28868	ENSG00000175164	ABO	ABO, alpha 1-3-N-acetylgalactosaminyltransferase and alpha 1-3-galactosyltransferase
chr16	48769181	48770056	876	8	0.577456	4.86958	0.01995	0.959575	18	Distal Intergenic	-149033	ENSG00000102921	N4BP1	NEDD4 binding protein 1
chr2	200488360	200488992	633	6	0.381102	4.86882	0.019995	0.959575	12	3' UTR	21076	ENSG00000155729	KCTD18	potassium channel tetramerization domain containing 18
chr5	57551207	57551868	662	5	0.406949	4.86867	0.019995	0.959575	13	Distal Intergenic	-22159	ENSG00000249436	LINCR-0003	uncharacterized LincR-0003
chr1	187163762	187163934	173	12	-0.645379	-4.86843	0.0199995	0.959575	-21	Intron (ENST00000643891.1/106144535, intron 2 of 8)	91249	ENSG00000230426	LINC01036	long intergenic non-protein coding RNA 1036
chr17	53984874	53985899	1026	5	-0.287711	-4.86755	0.0200399	0.959575	-9	Intron (ENST00000650577.1/ENST00000650577.1, intron 1 of 6)	161947	ENSG00000141200	KIF2B	kinesin family member 2B
chr20	52143238	52143923	686	6	0.422709	4.86746	0.0200489	0.959575	13	Intron (ENST00000371518.6/55734, intron 5 of 8)	47856	ENSG00000020256	ZFP64	ZFP64 zinc finger protein
chr14	104664247	104664471	225	6	-0.56554	-4.86737	0.0200534	0.959575	-18	Promoter (1-2kb)	1087	ENSG00000260792	LINC02280	long intergenic non-protein coding RNA 2280
chr2	48703365	48703788	424	6	0.465106	4.86714	0.0200579	0.959575	15	Intron (ENST00000402114.6/286749, intron 10 of 10)	33568	ENSG00000242441	GTF2A1L	general transcription factor IIA subunit 1 like
chr10	25808582	25810363	1782	35	-0.236725	-4.86684	0.0200624	0.959575	-8	Distal Intergenic	91843	ENSG00000280809	LINC00836	long intergenic non-protein coding RNA 836
chr10	6603455	6603984	530	12	0.379552	4.86646	0.0200758	0.959575	12	Intron (ENST00000613985.4/ENST00000613985.4, intron 5 of 6)	-14732		LINC02648	long intergenic non-protein coding RNA 2648
chr8	135154440	135156402	1963	6	0.569796	4.86611	0.0200848	0.959575	18	Distal Intergenic	-77729	ENSG00000254083	LINC01591	long intergenic non-protein coding RNA 1591
chr12	128072709	128073092	384	5	-0.419402	-4.8661	0.0200848	0.959575	-13	Distal Intergenic	-43638	ENSG00000256659	LINC02368	long intergenic non-protein coding RNA 2368
chr3	163074178	163075262	1085	5	0.450331	4.86602	0.0200893	0.959575	14	Intron (ENST00000490357.1/ENST00000490357.1, intron 1 of 4)	203311	ENSG00000241369	LINC01192	long intergenic non-protein coding RNA 1192
chrX	45258795	45258964	170	5	-0.379896	-4.8654	0.0201073	0.959575	-12	Intron (ENST00000438181.5/ENST00000438181.5, intron 1 of 3)	-57894	ENSG00000147113	DIPK2B	divergent protein kinase domain 2B
chr2	194858859	194866813	7955	45	0.277532	4.8654	0.0201073	0.959575	9	Distal Intergenic	128264	ENSG00000230173	LINC01790	long intergenic non-protein coding RNA 1790
chr16	35526253	35530108	3856	34	0.24202	4.86539	0.0201073	0.959575	8	Exon (ENST00000565840.2/ENST00000565840.2, exon 1 of 1)	-19686		TP53TG3HP	TP53 target 3 family member H, pseudogene
chr10	28363880	28364181	302	7	0.582135	4.86539	0.0201073	0.959575	19	Distal Intergenic	-29394	ENSG00000150054	MPP7	membrane palmitoylated protein 7
chr19	5246437	5246536	100	5	0.514589	4.86492	0.0201163	0.959575	16	Intron (ENST00000588552.5/5802, intron 6 of 30)	94267	ENSG00000105426	PTPRS	protein tyrosine phosphatase receptor type S
chrX	99074988	99075648	661	5	0.467235	4.86438	0.0201343	0.959575	15	Distal Intergenic	1330867	ENSG00000165194	PCDH19	protocadherin 19
chrX	7225891	7226990	1100	10	0.375296	4.86354	0.0201567	0.959575	12	Intron (ENST00000664306.1/412, intron 2 of 12)	78654	ENSG00000101846	STS	steroid sulfatase
chr16	47929309	47930376	1068	6	0.486175	4.86349	0.0201567	0.959575	15	Distal Intergenic	-35244		LINC02134	long intergenic non-protein coding RNA 2134
chr17	40474551	40474830	280	7	-0.376864	-4.86292	0.0201657	0.959575	-12	Exon (ENST00000623381.1/ENST00000623381.1, exon 1 of 1)	3818	ENSG00000131746	TNS4	tensin 4
chr2	125581540	125581894	355	5	0.411886	4.86271	0.0201657	0.959575	13	Distal Intergenic	536091	ENSG00000226813	LINC01941	long intergenic non-protein coding RNA 1941
chr4	182665293	182665691	399	8	0.346748	4.86216	0.0201882	0.959575	11	Intron (ENST00000511685.6/55714, intron 6 of 27)	421891	ENSG00000218336	TENM3	teneurin transmembrane protein 3
chr1	195088107	195088995	889	6	0.399027	4.86179	0.0201882	0.959575	13	Distal Intergenic	976240		LINC01724	long intergenic non-protein coding RNA 1724
chr2	131407117	131407507	391	8	-0.42017	-4.86135	0.0202151	0.959575	-13	Exon (ENST00000437751.2/389043, exon 3 of 4)	4339		LINC01120	long intergenic non-protein coding RNA 1120
chr10	129006795	129007912	1118	8	0.454659	4.8607	0.0202466	0.959575	14	Distal Intergenic	93916	ENSG00000224190	LINC02667	long intergenic non-protein coding RNA 2667
chr2	115039624	115041275	1652	17	0.342645	4.86046	0.0202511	0.959575	11	Intron (ENST00000436732.5/57628, intron 1 of 4)	597325	ENSG00000175497	DPP10	dipeptidyl peptidase like 10
chrX	118379769	118380508	740	10	0.429163	4.86013	0.0202511	0.959575	14	Intron (ENST00000371822.9/54521, intron 2 of 17)	33696	ENSG00000131725	WDR44	WD repeat domain 44
chr3	574640	576481	1842	11	0.393382	4.85979	0.0202601	0.959575	13	Intron (ENST00000661103.1/101927215, intron 1 of 3)	38578	ENSG00000224957	LINC01266	long intergenic non-protein coding RNA 1266
chr6	16770814	16771232	419	12	0.547266	4.85965	0.0202691	0.959575	17	Distal Intergenic	8902		ATXN1-AS1	ATXN1 antisense RNA 1
chrX	153483627	153484304	678	19	-0.603634	-4.85933	0.0202735	0.959575	-19	Intron (ENST00000635752.1/ENST00000635752.1, intron 7 of 8)	11212	ENSG00000213397	HAUS7	HAUS augmin like complex subunit 7
chr7	155127289	155129055	1767	22	0.264252	4.85912	0.020278	0.959575	8	Distal Intergenic	50151	ENSG00000157219	HTR5A	5-hydroxytryptamine receptor 5A
chr17	26361208	26361477	270	5	-0.830523	-4.85898	0.020278	0.959575	-26	Distal Intergenic	932519	ENSG00000263583	MIR4522	microRNA 4522
chrX	6987019	6987673	655	9	0.341827	4.85884	0.020287	0.959575	11	Intron (ENST00000655425.1/8226, intron 1 of 3)	89750	ENSG00000130021	PUDP	pseudouridine 5'-phosphatase
chrX	103953967	103955067	1101	11	0.425931	4.85869	0.020287	0.959575	14	Intron (ENST00000419165.5/286527, intron 1 of 3)	35071	ENSG00000158427	TMSB15B	thymosin beta 15B
chr10	44206103	44206467	365	9	0.407473	4.85836	0.0203005	0.959575	13	Distal Intergenic	-86102	ENSG00000277288	C10orf142	chromosome 10 open reading frame 142
chr13	91747308	91748164	857	5	0.281027	4.85783	0.020314	0.959575	9	Intron (ENST00000377067.9/2262, intron 4 of 7)	348687	ENSG00000179399	GPC5	glypican 5
chr7	67868024	67868743	720	13	0.41839	4.85776	0.020314	0.959575	13	Distal Intergenic	-151492	ENSG00000225209	LOC102723427	uncharacterized LOC102723427
chr5	73444835	73445885	1051	25	0.288277	4.85752	0.020323	0.959575	9	Promoter (2-3kb)	2892	ENSG00000251493	FOXD1	forkhead box D1
chr13	46869086	46869474	389	5	0.448661	4.85733	0.020323	0.959575	14	Intron (ENST00000378688.8/3356, intron 2 of 2)	26564	ENSG00000102468	HTR2A	5-hydroxytryptamine receptor 2A
chr21	8390927	8391010	84	14	-0.630574	-4.85705	0.020332	0.959575	-20	Intron (ENST00000623860.3/100507412, intron 2 of 6)	10284		LOC100507412	uncharacterized LOC100507412
chr13	19562153	19562774	622	7	0.330175	4.85693	0.020332	0.959575	11	Promoter (<=1kb)	825	ENSG00000225316	LINC00350	long intergenic non-protein coding RNA 350
chr5	20600176	20601179	1004	6	0.597513	4.85689	0.0203409	0.959575	19	Distal Intergenic	-10627	ENSG00000251629	LINC02241	long intergenic non-protein coding RNA 2241
chr12	14885750	14886091	342	5	-0.545626	-4.85668	0.0203409	0.959575	-17	Promoter (<=1kb)	0	ENSG00000111341	MGP	matrix Gla protein
chr8	133674262	133674444	183	6	0.44673	4.85641	0.0203544	0.959575	14	Distal Intergenic	-102322	ENSG00000008513	ST3GAL1	ST3 beta-galactoside alpha-2,3-sialyltransferase 1
chr12	127678689	127679206	518	7	-0.397871	-4.85638	0.0203544	0.959575	-13	Distal Intergenic	-42201	ENSG00000256022	LINC02411	long intergenic non-protein coding RNA 2411
chrX	115566513	115566740	228	18	-0.208364	-4.85581	0.0203859	0.959575	-7	Intron (ENST00000489283.5/5358, intron 1 of 5)	5339	ENSG00000102024	PLS3	plastin 3
chr16	81293193	81293696	504	10	0.417602	4.85579	0.0203859	0.959575	13	Distal Intergenic	-21270	ENSG00000261609	GAN	gigaxonin
chrX	63520224	63520655	432	9	-0.690545	-4.85578	0.0203859	0.959575	-22	Intron (ENST00000667050.1/92249, intron 1 of 5)	40287	ENSG00000235437	LINC01278	long intergenic non-protein coding RNA 1278
chrX	19835115	19835826	712	8	-0.593395	-4.85566	0.0203859	0.959575	-19	Intron (ENST00000397821.8/30011, intron 2 of 17)	51774	ENSG00000147010	SH3KBP1	SH3 domain containing kinase binding protein 1
chrX	54351203	54351860	658	11	0.20744	4.8555	0.0203904	0.959575	7	Intron (ENST00000375169.7/65267, intron 1 of 22)	6145	ENSG00000196632	WNK3	WNK lysine deficient protein kinase 3
chr3	191318491	191319256	766	6	-0.497237	-4.85523	0.0203949	0.959575	-16	Intron (ENST00000340524.9/257313, intron 2 of 8)	11280	ENSG00000188958	UTS2B	urotensin 2B
chrX	17579306	17581290	1985	18	-0.319347	-4.85454	0.0204173	0.959575	-10	Intron (ENST00000380060.7/4810, intron 1 of 7)	203886	ENSG00000188158	NHS	NHS actin remodeling regulator
chrX	16779531	16779757	227	9	0.359458	4.85453	0.0204173	0.959575	11	Distal Intergenic	-6675	ENSG00000086712	TXLNG	taxilin gamma
chrX	13517351	13518369	1019	15	0.363744	4.8545	0.0204173	0.959575	12	Distal Intergenic	-51232	ENSG00000198759	EGFL6	EGF like domain multiple 6
chr5	157037546	157039638	2093	19	0.319677	4.85402	0.0204218	0.959575	10	Intron (ENST00000523175.6/26762, intron 6 of 8)	19478	ENSG00000113249	HAVCR1	hepatitis A virus cellular receptor 1
chr14	49310070	49311059	990	5	0.346632	4.85314	0.0204488	0.959575	11	Distal Intergenic	275266	ENSG00000213741	RPS29	ribosomal protein S29
chrX	11804676	11804871	196	5	-0.427659	-4.85217	0.0204713	0.959575	-14	Distal Intergenic	-17552	ENSG00000169933	FRMPD4	FERM and PDZ domain containing 4
chr11	114275513	114276179	667	7	0.474131	4.85155	0.0204982	0.959575	15	Intron (ENST00000535401.5/4837, intron 2 of 4)	17682	ENSG00000166741	NNMT	nicotinamide N-methyltransferase
chr1	7727865	7728286	422	9	0.447412	4.85152	0.0204982	0.959575	14	Intron (ENST00000303635.12/23261, intron 11 of 22)	942411	ENSG00000171735	CAMTA1	calmodulin binding transcription activator 1
chr10	38803516	38804090	575	17	-0.323726	-4.851	0.0205072	0.959575	-10	Distal Intergenic	107092		ACTR3BP5	ACTR3B pseudogene 5
chr6	90799379	90799903	525	7	0.333916	4.85085	0.0205162	0.959575	11	Distal Intergenic	-212307	ENSG00000135341	MAP3K7	mitogen-activated protein kinase kinase kinase 7
chr21	44911415	44911691	277	7	0.58949	4.85079	0.0205162	0.959575	19	Promoter (<=1kb)	0	ENSG00000160255	ITGB2	integrin subunit beta 2
chr3	27777827	27779196	1370	6	0.434727	4.85041	0.0205252	0.959575	14	Distal Intergenic	-18356	ENSG00000225548	LINC01980	long intergenic non-protein coding RNA 1980
chr11	129290066	129290649	584	9	0.31184	4.84995	0.0205387	0.959575	10	Distal Intergenic	-10742	ENSG00000134909	ARHGAP32	Rho GTPase activating protein 32
chr4	185811772	185812495	724	18	0.342564	4.84994	0.0205387	0.959575	11	Promoter (<=1kb)	0	ENSG00000154556	SORBS2	sorbin and SH3 domain containing 2
chrX	54184738	54185055	318	5	-0.384084	-4.84958	0.0205566	0.959575	-12	Promoter (1-2kb)	-1457	ENSG00000184083	FAM120C	family with sequence similarity 120C
chr9	97022098	97022828	731	7	-0.437824	-4.84926	0.0205656	0.959575	-14	Distal Intergenic	-8390	ENSG00000196312	MFSD14C	major facilitator superfamily domain containing 14C
chrX	118134539	118134631	93	5	-0.599935	-4.8491	0.0205701	0.959575	-19	Distal Intergenic	-17199	ENSG00000003096	KLHL13	kelch like family member 13
chr14	33777394	33777899	506	9	0.511876	4.84829	0.0205881	0.959575	16	Intron (ENST00000551634.5/64067, intron 7 of 10)	842461	ENSG00000151322	NPAS3	neuronal PAS domain protein 3
chr11	129175815	129176849	1035	11	0.577043	4.84823	0.0205881	0.959575	18	Intron (ENST00000310343.13/9743, intron 1 of 21)	15349	ENSG00000134909	ARHGAP32	Rho GTPase activating protein 32
chr9	89282329	89282901	573	38	-0.202358	-4.84794	0.0206016	0.959575	-6	Distal Intergenic	-28294	ENSG00000123975	CKS2	CDC28 protein kinase regulatory subunit 2
chr7	1209128	1209407	280	14	0.287775	4.84789	0.0206016	0.959575	9	Distal Intergenic	-23465	ENSG00000164853	UNCX	UNC homeobox
chrX	19133316	19134203	888	8	0.360729	4.84774	0.020606	0.959575	11	Distal Intergenic	-10679	ENSG00000173698	ADGRG2	adhesion G protein-coupled receptor G2
chr2	33247132	33248534	1403	11	0.378624	4.84771	0.020606	0.959575	12	Intron (ENST00000404816.7/4052, intron 10 of 33)	300179	ENSG00000049323	LTBP1	latent transforming growth factor beta binding protein 1
chr4	186396501	186397204	704	7	-0.411831	-4.8471	0.0206375	0.959575	-13	Intron (ENST00000505103.5/285441, intron 1 of 3)	103793	ENSG00000251165	F11-AS1	F11 antisense RNA 1
chr10	6563232	6563691	460	11	0.729412	4.84664	0.020651	0.959575	23	Intron (ENST00000397176.6/5588, intron 1 of 16)	16610	ENSG00000065675	PRKCQ	protein kinase C theta
chrX	13215536	13216211	676	7	0.383898	4.84646	0.0206734	0.959575	12	Distal Intergenic	87181	ENSG00000235385	LINC02154	long intergenic non-protein coding RNA 2154
chr11	74849512	74850234	723	9	0.343259	4.84624	0.0206824	0.959575	11	Intron (ENST00000530562.5/143570, intron 9 of 13)	98946	ENSG00000166435	XRRA1	X-ray radiation resistance associated 1
chr4	133584593	133585144	552	11	0.349434	4.84613	0.0206824	0.959575	11	Distal Intergenic	429700	ENSG00000138650	PCDH10	protocadherin 10
chrX	63705690	63706585	896	10	0.403524	4.84591	0.0206824	0.959575	13	Promoter (<=1kb)	0	ENSG00000131089	ARHGEF9	Cdc42 guanine nucleotide exchange factor 9
chrX	71523818	71525902	2085	20	0.353836	4.84567	0.0206914	0.959575	11	Intron (ENST00000373775.8/6872, intron 13 of 14)	117139	ENSG00000147133	TAF1	TATA-box binding protein associated factor 1
chr10	47599637	47599841	205	11	0.475919	4.8455	0.0207139	0.959575	15	Exon (ENST00000582543.3/ENST00000582543.3, exon 1 of 3)	-17316		CTSLP2	cathepsin L pseudogene 2
chrX	49188205	49188640	436	7	0.365787	4.84542	0.0207139	0.959575	12	3' UTR	11619	ENSG00000102003	SYP	synaptophysin
chr10	6436388	6436908	521	8	-0.55796	-4.84483	0.0207319	0.959575	-18	Intron (ENST00000610727.1/5588, intron 15 of 16)	75264	ENSG00000065675	PRKCQ	protein kinase C theta
chr1	23902829	23903296	468	51	0.359722	4.84396	0.0207408	0.959575	11	Intron (ENST00000374472.5/1269, intron 1 of 1)	10066	ENSG00000188822	CNR2	cannabinoid receptor 2
chrX	79239210	79240576	1367	7	-0.406016	-4.84363	0.0207543	0.959575	-13	Distal Intergenic	68238	ENSG00000147138	GPR174	G protein-coupled receptor 174
chr1	61511269	61511895	627	7	0.399328	4.84297	0.0207633	0.959575	13	Intron (ENST00000647399.1/ENST00000647399.1, intron 1 of 2)	104597	ENSG00000162599	NFIA	nuclear factor I A
chr18	79237580	79238520	941	12	-0.415963	-4.84257	0.0207678	0.959575	-13	Intron (ENST00000586366.5/374868, intron 9 of 9)	168188	ENSG00000166377	ATP9B	ATPase phospholipid transporting 9B (putative)
chr3	75705258	75706222	965	5	0.460626	4.84202	0.0207768	0.959575	15	Intron (ENST00000668145.1/401074, intron 1 of 1)	79114	ENSG00000227124	ZNF717	zinc finger protein 717
chr19	3296518	3296763	246	18	-0.378075	-4.842	0.0207768	0.959575	-12	3' UTR	71857	ENSG00000161082	CELF5	CUGBP Elav-like family member 5
chrX	96845697	96845937	241	5	0.405216	4.84171	0.0207858	0.959575	13	Intron (ENST00000355827.8/1730, intron 4 of 26)	161034	ENSG00000147202	DIAPH2	diaphanous related formin 2
chrX	150480920	150481723	804	13	0.448845	4.8416	0.0207903	0.959575	14	Intron (ENST00000370401.6/10046, intron 5 of 7)	117636	ENSG00000013619	MAMLD1	mastermind like domain containing 1
chr3	95631043	95632297	1255	9	0.422805	4.8412	0.0207993	0.959575	13	Distal Intergenic	50424	ENSG00000244681	MTHFD2P1	methylenetetrahydrofolate dehydrogenase (NADP+ dependent) 2, methenyltetrahydrofolate cyclohydrolase pseudogene 1
chr2	111763549	111764536	988	6	-0.460528	-4.84093	0.0207993	0.959575	-15	Intron (ENST00000643447.1/64682, intron 8 of 11)	19807	ENSG00000153107	ANAPC1	anaphase promoting complex subunit 1
chrX	101013666	101014174	509	7	0.35085	4.8409	0.0207993	0.959575	11	Intron (ENST00000545398.5/79979, intron 12 of 12)	37942	ENSG00000188917	TRMT2B	tRNA methyltransferase 2 homolog B
chr22	22685727	22687234	1508	15	0.398019	4.84074	0.0208172	0.959575	13	5' UTR	38949	ENSG00000100121	GGTLC2	gamma-glutamyltransferase light chain 2
chr6	139728732	139729988	1257	12	-0.346079	-4.84057	0.0208217	0.959575	-11	Intron (ENST00000644936.1/100132735, intron 1 of 2)	51093	ENSG00000231426	FILNC1	FOXO induced long non-coding RNA 1
chr3	34002364	34003133	770	6	-0.312795	-4.84045	0.0208262	0.959575	-10	Intron (ENST00000654751.1/ENST00000654751.1, intron 3 of 5)	138468	ENSG00000170248	PDCD6IP	programmed cell death 6 interacting protein
chr6	170188672	170189028	357	6	0.376838	4.84044	0.0208262	0.959575	12	Distal Intergenic	28010	ENSG00000232197	LOC102724511	uncharacterized LOC102724511
chr2	177262265	177263022	758	8	0.557482	4.84011	0.0208352	0.959575	18	Promoter (<=1kb)	778	ENSG00000116044	NFE2L2	nuclear factor, erythroid 2 like 2
chr1	177187642	177188334	693	6	-0.413088	-4.8397	0.0208712	0.959575	-13	Intron (ENST00000361539.5/57795, intron 1 of 7)	16684	ENSG00000198797	BRINP2	BMP/retinoic acid inducible neural specific 2
chr9	64498009	64499062	1054	22	-0.367128	-4.83964	0.0208712	0.959575	-12	Exon (ENST00000614065.1/ENST00000614065.1, exon 1 of 1)	32546	ENSG00000223839	FAM95B1	family with sequence similarity 95 member B1
chr7	36280782	36281398	617	16	0.282989	4.83951	0.0208756	0.959575	9	Promoter (<=1kb)	0	ENSG00000122547	EEPD1	endonuclease/exonuclease/phosphatase family domain containing 1
chrX	41076785	41079729	2945	61	0.316187	4.83904	0.0208846	0.959575	10	Exon (ENST00000422221.1/ENST00000422221.1, exon 1 of 1)	-5716	ENSG00000124486	USP9X	ubiquitin specific peptidase 9 X-linked
chr4	56128081	56129220	1140	9	0.357691	4.83843	0.0208981	0.959575	11	Intron (ENST00000629263.2/57482, intron 1 of 4)	79008	ENSG00000109265	CRACD	capping protein inhibiting regulator of actin dynamics
chr22	47382159	47382737	579	7	0.626973	4.83783	0.0209161	0.959575	20	Distal Intergenic	36590	ENSG00000224715	LOC339685	uncharacterized LOC339685
chr3	60611395	60611770	376	6	0.418171	4.83745	0.0209206	0.959575	13	Intron (ENST00000492590.6/2272, intron 4 of 9)	639682	ENSG00000189283	FHIT	fragile histidine triad diadenosine triphosphatase
chr2	127984088	127984459	372	6	0.359746	4.83726	0.0209206	0.959575	11	Intron (ENST00000357702.9/79595, intron 14 of 20)	42836	ENSG00000136715	SAP130	Sin3A associated protein 130
chr6	33744095	33744588	494	8	0.334927	4.83722	0.0209206	0.959575	11	Promoter (2-3kb)	2317	ENSG00000161896	IP6K3	inositol hexakisphosphate kinase 3
chr20	61812975	61813298	324	13	0.304375	4.83693	0.0209341	0.959575	10	Intron (ENST00000614565.5/1002, intron 4 of 15)	560714	ENSG00000179242	CDH4	cadherin 4
chrX	48847648	48848807	1160	25	-0.373144	-4.83686	0.0209386	0.959575	-12	Distal Intergenic	-12038	ENSG00000102109	PCSK1N	proprotein convertase subtilisin/kexin type 1 inhibitor
chr4	25713298	25713998	701	14	0.267661	4.83563	0.0209655	0.959575	9	Distal Intergenic	43854	ENSG00000091490	SEL1L3	SEL1L family member 3
chr2	101984636	101984931	296	9	0.348539	4.83557	0.0209655	0.959575	11	Exon (ENST00000627215.1/100506328, exon 3 of 3)	22580		LINC01127	long intergenic non-protein coding RNA 1127
chrX	134256924	134257337	414	9	-0.312376	-4.83556	0.0209655	0.959575	-10	Distal Intergenic	19877	ENSG00000203952	CCDC160	coiled-coil domain containing 160
chr9	63783958	63784195	238	12	0.299339	4.8354	0.02097	0.959575	10	Distal Intergenic	-35379	ENSG00000266017	MIR4477B	microRNA 4477b
chr14	66092820	66093210	391	13	0.319092	4.83521	0.020979	0.959575	10	Distal Intergenic	-318494	ENSG00000196553	CCDC196	coiled-coil domain containing 196
chr2	128331125	128331936	812	6	0.553918	4.83494	0.020988	0.959575	18	Distal Intergenic	-12257	ENSG00000136720	HS6ST1	heparan sulfate 6-O-sulfotransferase 1
chr18	14374168	14374742	575	10	0.371839	4.83486	0.0209925	0.959575	12	Distal Intergenic	36745	ENSG00000265787	CYP4F35P	cytochrome P450 family 4 subfamily F member 35, pseudogene
chrX	153474369	153475198	830	66	0.705011	4.83452	0.0210059	0.959575	22	Intron (ENST00000370210.3/55559, intron 1 of 5)	20318	ENSG00000213397	HAUS7	HAUS augmin like complex subunit 7
chrX	112953865	112955102	1238	11	-0.404965	-4.83429	0.0210104	0.959575	-13	Intron (ENST00000651919.1/101928437, intron 2 of 5)	73302		LOC101928437	uncharacterized LOC101928437
chr6	152920701	152922703	2003	26	0.337413	4.83428	0.0210149	0.959575	11	Distal Intergenic	51282	ENSG00000112029	FBXO5	F-box protein 5
chr8	41646523	41646855	333	34	0.256139	4.83414	0.0210149	0.959575	8	Exon (ENST00000518699.4/157848, exon 3 of 3)	3962	ENSG00000165066	NKX6-3	NK6 homeobox 3
chr13	99971837	99972461	625	44	0.270869	4.83352	0.0210554	0.959575	9	Promoter (<=1kb)	0	ENSG00000139800	ZIC5	Zic family member 5
chr1	166937646	166938961	1316	6	0.393601	4.83332	0.0210599	0.959575	13	Intron (ENST00000271417.8/387597, intron 4 of 9)	36579	ENSG00000143195	ILDR2	immunoglobulin like domain containing receptor 2
chr4	9141049	9141198	150	7	-0.600555	-4.83315	0.0210644	0.959575	-19	Exon (ENST00000504828.1/ENST00000504828.1, exon 3 of 3)	-29211	ENSG00000229924	FAM90A26	family with sequence similarity 90 member A26
chr3	152907782	152908913	1132	14	0.376582	4.83246	0.0210958	0.959575	12	Distal Intergenic	72651	ENSG00000169860	P2RY1	purinergic receptor P2Y1
chr6	120335864	120336723	860	19	0.411872	4.83237	0.0210958	0.959575	13	Distal Intergenic	320685	ENSG00000265725	MIR3144	microRNA 3144
chr13	110546936	110547031	96	5	-0.595804	-4.83236	0.0211003	0.959575	-19	Intron (ENST00000267328.5/55647, intron 1 of 1)	14691	ENSG00000139832	RAB20	RAB20, member RAS oncogene family
chr17	11412602	11413256	655	14	-0.369289	-4.83217	0.0211003	0.959575	-12	Intron (ENST00000441885.8/388336, intron 3 of 5)	171389	ENSG00000188803	SHISA6	shisa family member 6
chrX	119620381	119620419	39	5	0.459747	4.83216	0.0211003	0.959575	15	Intron (ENST00000360156.11/23157, intron 10 of 10)	72951	ENSG00000125354	SEPTIN6	septin 6
chr11	87010447	87010827	381	5	0.536182	4.83168	0.0211138	0.959575	17	Intron (ENST00000662165.1/100506368, intron 3 of 3)	54831	ENSG00000246523	FZD4-DT	FZD4 divergent transcript
chr9	62697303	62697911	609	10	0.504819	4.83149	0.0211183	0.959575	16	Distal Intergenic	-103550	ENSG00000238113	LINC01410	long intergenic non-protein coding RNA 1410
chr7	153022143	153022668	526	7	0.51619	4.83111	0.0211228	0.959575	16	Distal Intergenic	211401	ENSG00000133627	ACTR3B	actin related protein 3B
chr16	51212569	51213632	1064	23	0.349767	4.83095	0.0211318	0.959575	11	Intron (ENST00000642450.1/ENST00000642450.1, intron 2 of 3)	-61202	ENSG00000103449	SALL1	spalt like transcription factor 1
chr19	30448777	30449067	291	6	0.334738	4.83091	0.0211318	0.959575	11	Intron (ENST00000585628.5/9745, intron 4 of 5)	220263	ENSG00000198597	ZNF536	zinc finger protein 536
chr14	21168899	21169680	782	8	0.371777	4.8307	0.0211497	0.959575	12	Distal Intergenic	-12836	ENSG00000169327	OR5AU1	olfactory receptor family 5 subfamily AU member 1
chrX	24093954	24094149	196	6	-0.382132	-4.83049	0.0211542	0.959575	-12	Distal Intergenic	22241	ENSG00000130741	EIF2S3	eukaryotic translation initiation factor 2 subunit gamma
chr5	159228094	159228364	271	6	-0.367603	-4.83014	0.0211767	0.959575	-12	Promoter (<=1kb)	379	ENSG00000253315	LINC01932	long intergenic non-protein coding RNA 1932
chr14	68510603	68512540	1938	16	0.36927	4.82905	0.0212216	0.959575	12	Intron (ENST00000487861.5/5890, intron 10 of 10)	690824	ENSG00000182185	RAD51B	RAD51 paralog B
chr6	88575024	88575697	674	8	0.519497	4.8285	0.0212486	0.959575	17	Distal Intergenic	387712	ENSG00000111880	RNGTT	RNA guanylyltransferase and 5'-phosphatase
chrX	79398749	79399559	811	7	-0.531894	-4.82835	0.0212576	0.959575	-17	Distal Intergenic	-31197	ENSG00000078596	ITM2A	integral membrane protein 2A
chr20	2084236	2084884	649	7	0.344087	4.82781	0.0212755	0.959575	11	Distal Intergenic	-16943	ENSG00000125834	STK35	serine/threonine kinase 35
chrX	132594756	132595174	419	5	-0.209199	-4.82752	0.02128	0.959575	-7	Distal Intergenic	-72468	ENSG00000235849	HS6ST2-AS1	HS6ST2 antisense RNA 1
chr10	4633214	4633431	218	8	0.363266	4.82748	0.02128	0.959575	12	Distal Intergenic	20592	ENSG00000231298	MANCR	mitotically associated long non coding RNA
chrX	48793951	48794859	909	15	-0.330339	-4.8274	0.0212845	0.959575	-11	3' UTR	7397	ENSG00000102145	GATA1	GATA binding protein 1
chr9	67419899	67421169	1271	8	-0.497579	-4.82628	0.021316	0.959575	-16	Distal Intergenic	-297067		LOC105379807	uncharacterized LOC105379807
chr18	74373629	74374092	464	7	0.343447	4.82595	0.0213429	0.959575	11	Distal Intergenic	-35356	ENSG00000259779	LINC01922	long intergenic non-protein coding RNA 1922
chr22	18881377	18883365	1989	8	0.451074	4.82499	0.0213519	0.959575	14	Intron (ENST00000614596.2/100996432, intron 4 of 7)	11042		FAM230F	family with sequence similarity 230 member F
chr2	111485680	111486592	913	5	0.481685	4.82482	0.0213564	0.959575	15	Intron (ENST00000630717.1/ENST00000630717.1, intron 1 of 1)	8454	ENSG00000172965	MIR4435-2HG	MIR4435-2 host gene
chr7	15700970	15701637	668	6	0.404236	4.8247	0.0213609	0.959575	13	Exon (ENST00000476382.1/ENST00000476382.1, exon 1 of 1)	12555		LINC02587	long intergenic non-protein coding RNA 2587
chr2	126444994	126445476	483	9	-0.492212	-4.82431	0.0213699	0.959575	-16	Distal Intergenic	-210657	ENSG00000136732	GYPC	glycophorin C (Gerbich blood group)
chr1	21411468	21411920	453	6	0.433498	4.82379	0.0213879	0.959575	14	Exon (ENST00000443127.1/ENST00000443127.1, exon 2 of 2)	-28208	ENSG00000142794	NBPF3	NBPF member 3
chr22	41185730	41186107	378	5	-0.534727	-4.82337	0.0213969	0.959575	-17	Intron (ENST00000420537.1/101927279, intron 2 of 2)	11349		EP300-AS1	EP300 antisense RNA 1
chr19	47945226	47945357	132	5	-0.7696	-4.8232	0.0214014	0.959575	-24	Distal Intergenic	46813	ENSG00000188334	BSPH1	binder of sperm protein homolog 1
chr1	27348173	27348638	466	12	-0.344846	-4.82252	0.0214058	0.959575	-11	Intron (ENST00000618673.4/84958, intron 5 of 13)	6153	ENSG00000142765	SYTL1	synaptotagmin like 1
chr16	32738909	32739464	556	11	-0.580175	-4.82244	0.0214103	0.959575	-18	Intron (ENST00000561479.1/ENST00000561479.1, intron 1 of 1)	-62177	ENSG00000261509	TP53TG3B	TP53 target 3B
chr14	27394733	27395922	1190	7	-0.53748	-4.8222	0.0214103	0.959575	-17	Intron (ENST00000553392.5/728755, intron 2 of 5)	277308	ENSG00000258932	LOC728755	uncharacterized LOC728755
chr7	120823999	120825308	1310	8	0.260442	4.82205	0.0214193	0.959575	8	Intron (ENST00000222747.8/23554, intron 4 of 7)	32836	ENSG00000106025	TSPAN12	tetraspanin 12
chr2	87854742	87855349	608	8	0.373014	4.822	0.0214238	0.959575	12	Distal Intergenic	-28790	ENSG00000187627	RGPD1	RANBP2 like and GRIP domain containing 1
chr1	194342563	194342877	315	11	0.407719	4.82189	0.0214238	0.959575	13	Distal Intergenic	993432	ENSG00000232077	LINC01031	long intergenic non-protein coding RNA 1031
chr15	46898111	46899703	1593	6	0.390119	4.82135	0.0214328	0.959575	12	Distal Intergenic	-284398	ENSG00000137872	SEMA6D	semaphorin 6D
chr6	47135006	47136343	1338	7	0.429895	4.8211	0.0214418	0.959575	14	Distal Intergenic	-92656	ENSG00000153292	ADGRF1	adhesion G protein-coupled receptor F1
chr21	39698303	39698586	284	5	0.290029	4.82066	0.0214553	0.959575	9	Intron (ENST00000416555.1/ENST00000416555.1, intron 1 of 2)	40421	ENSG00000183778	B3GALT5	beta-1,3-galactosyltransferase 5
chr1	82498321	82498862	542	5	-0.31821	-4.82039	0.0214643	0.959575	-10	Intron (ENST00000653483.1/ENST00000653483.1, intron 4 of 4)	-404321	ENSG00000230817	LINC01362	long intergenic non-protein coding RNA 1362
chr10	6063144	6063349	206	5	0.417665	4.82007	0.0214777	0.959575	13	Promoter (<=1kb)	-819	ENSG00000134460	IL2RA	interleukin 2 receptor subunit alpha
chr2	197174625	197175513	889	6	0.329942	4.81938	0.0214912	0.959575	11	Intron (ENST00000282272.15/91526, intron 2 of 27)	135267	ENSG00000065413	ANKRD44	ankyrin repeat domain 44
chr15	65396762	65397268	507	30	0.322302	4.81787	0.0215137	0.959575	10	Exon (ENST00000352385.3/57722, exon 6 of 20)	25679	ENSG00000103742	IGDCC4	immunoglobulin superfamily DCC subclass member 4
chrX	101808091	101809120	1030	8	0.419379	4.81764	0.0215182	0.959575	13	Distal Intergenic	34158	ENSG00000126952	NXF5	nuclear RNA export factor 5
chr22	48800834	48801363	530	11	0.421582	4.81722	0.0215317	0.959575	13	Intron (ENST00000336769.9/25817, intron 3 of 3)	311242	ENSG00000219438	TAFA5	TAFA chemokine like family member 5
chr2	33381985	33383309	1325	33	-0.239517	-4.81705	0.0215317	0.959575	-8	Intron (ENST00000404816.7/4052, intron 31 of 33)	435032	ENSG00000049323	LTBP1	latent transforming growth factor beta binding protein 1
chr13	20912254	20912568	315	7	0.373315	4.81692	0.0215317	0.959575	12	Distal Intergenic	-9206	ENSG00000132953	XPO4	exportin 4
chr15	62989800	62990313	514	12	0.240148	4.81689	0.0215317	0.959575	8	Distal Intergenic	-52319	ENSG00000140416	TPM1	tropomyosin 1
chrX	122477160	122479999	2840	34	0.301465	4.8164	0.0215451	0.959575	10	Exon (ENST00000665977.1/ENST00000665977.1, exon 3 of 3)	-704154	ENSG00000125675	GRIA3	glutamate ionotropic receptor AMPA type subunit 3
chrX	15910649	15910927	279	16	0.494696	4.81635	0.0215496	0.959575	16	Distal Intergenic	-55718	ENSG00000182287	AP1S2	adaptor related protein complex 1 subunit sigma 2
chr13	114078037	114078348	312	14	0.388782	4.81624	0.0215541	0.959575	12	Intron (ENST00000334062.8/22821, intron 1 of 23)	54275	ENSG00000185989	RASA3	RAS p21 protein activator 3
chr7	140287347	140287764	418	7	0.2977	4.81598	0.0215676	0.959575	9	Distal Intergenic	50061	ENSG00000157800	SLC37A3	solute carrier family 37 member 3
chrX	13884924	13885645	722	8	-0.515209	-4.81554	0.0215991	0.959575	-16	Intron (ENST00000454189.6/2824, intron 1 of 6)	52993	ENSG00000046653	GPM6B	glycoprotein M6B
chr2	122058204	122058378	175	5	0.413188	4.81516	0.021608	0.959575	13	Intron (ENST00000657880.1/ENST00000657880.1, intron 2 of 8)	302033	ENSG00000211460	TSN	translin
chrX	10163156	10163595	440	7	0.610088	4.81504	0.021608	0.959575	19	Intron (ENST00000421085.6/1183, intron 2 of 10)	6211	ENSG00000073464	CLCN4	chloride voltage-gated channel 4
chrX	9297205	9297673	469	8	-0.480241	-4.81502	0.021608	0.959575	-15	Promoter (1-2kb)	-1523	ENSG00000177138	FAM9B	family with sequence similarity 9 member B
chrX	20004344	20004841	498	19	0.343447	4.81466	0.0216125	0.959575	11	Downstream (1-2kb)	12346	ENSG00000264566	MIR23C	microRNA 23c
chr7	152386365	152386725	361	5	0.199054	4.8146	0.0216215	0.959575	6	Intron (ENST00000262189.11/58508, intron 1 of 58)	49278	ENSG00000055609	KMT2C	lysine methyltransferase 2C
chr4	187474303	187474570	268	8	0.550958	4.81422	0.021635	0.959575	18	Distal Intergenic	103655	ENSG00000250042	LINC02514	long intergenic non-protein coding RNA 2514
chr11	106434208	106434358	151	6	-0.400391	-4.8137	0.021644	0.959575	-13	Distal Intergenic	182801	ENSG00000254811	LOC101928535	uncharacterized LOC101928535
chr11	844390	844822	433	14	0.629756	4.81328	0.0216485	0.959575	20	Promoter (<=1kb)	0	ENSG00000214063	TSPAN4	tetraspanin 4
chr3	178752152	178753300	1149	8	0.282172	4.8131	0.021653	0.959575	9	Intron (ENST00000437510.5/10242, intron 1 of 3)	479220	ENSG00000197584	KCNMB2	potassium calcium-activated channel subfamily M regulatory beta subunit 2
chr12	41412118	41412855	738	9	0.443915	4.81266	0.021662	0.959575	14	Exon (ENST00000547168.5/ENST00000547168.5, exon 3 of 5)	223798	ENSG00000165966	PDZRN4	PDZ domain containing ring finger 4
chrX	100852457	100853564	1108	8	0.643707	4.81203	0.0216889	0.959575	20	Intron (ENST00000372960.8/27035, intron 6 of 11)	20795	ENSG00000007952	NOX1	NADPH oxidase 1
chr11	98712470	98713228	759	10	0.312636	4.81203	0.0216889	0.959575	10	Distal Intergenic	-307721	ENSG00000149972	CNTN5	contactin 5
chr1	18639105	18639281	177	5	0.354375	4.81167	0.0217024	0.959575	11	Intron (ENST00000420770.7/5081, intron 4 of 8)	8259	ENSG00000009709	PAX7	paired box 7
chr6	59472022	59472434	413	10	0.511313	4.8116	0.0217069	0.959575	16	Distal Intergenic	-1510521	ENSG00000215190	LINC00680	long intergenic non-protein coding RNA 680
chr10	56095659	56096124	466	10	0.36684	4.81139	0.0217069	0.959575	12	Distal Intergenic	263607	ENSG00000122952	ZWINT	ZW10 interacting kinetochore protein
chrX	28722856	28723076	221	6	-0.280738	-4.81103	0.0217204	0.959575	-9	Intron (ENST00000378993.6/11141, intron 1 of 10)	135410	ENSG00000169306	IL1RAPL1	interleukin 1 receptor accessory protein like 1
chrX	10131240	10131764	525	7	0.30484	4.81082	0.0217204	0.959575	10	Intron (ENST00000380861.8/55841, intron 18 of 22)	115678	ENSG00000047644	WWC3	WWC family member 3
chrX	74417853	74418390	538	11	0.378164	4.81056	0.0217249	0.959575	12	Distal Intergenic	-3103	ENSG00000147100	SLC16A2	solute carrier family 16 member 2
chrX	49165991	49166462	472	38	0.383638	4.81056	0.0217249	0.959575	12	3' UTR	3427	ENSG00000269313	MAGIX	MAGI family member, X-linked
chr17	58366057	58368408	2352	27	0.263763	4.81051	0.0217249	0.959575	8	Intron (ENST00000583841.1/100506779, intron 1 of 2)	28811	ENSG00000265148	TSPOAP1-AS1	TSPOAP1, SUPT4H1 and RNF43 antisense RNA 1
chrX	37598681	37600006	1326	12	0.319496	4.80996	0.0217563	0.959575	10	Intron (ENST00000465127.1/7102, intron 3 of 8)	249351	ENSG00000156298	TSPAN7	tetraspanin 7
chr20	7526554	7526884	331	22	-0.348199	-4.80986	0.0217563	0.959575	-11	Distal Intergenic	154946	ENSG00000278159	MIR8062	microRNA 8062
chrX	49917958	49918896	939	9	-0.444332	-4.8097	0.0217608	0.959575	-14	Distal Intergenic	-3700	ENSG00000171365	CLCN5	chloride voltage-gated channel 5
chrX	8171668	8172911	1244	7	-0.449737	-4.80944	0.0217833	0.959575	-14	Promoter (<=1kb)	-401	ENSG00000177504	VCX2	variable charge X-linked 2
chr16	10102072	10103117	1046	10	0.455883	4.80941	0.0217833	0.959575	15	Intron (ENST00000396573.6/2903, intron 3 of 13)	79637	ENSG00000183454	GRIN2A	glutamate ionotropic receptor NMDA type subunit 2A
chr14	89775043	89775389	347	9	0.382022	4.80913	0.0217923	0.959575	12	Intron (ENST00000555070.1/1112, intron 2 of 3)	179270	ENSG00000053254	FOXN3	forkhead box N3
chr5	11775389	11775739	351	8	-0.463059	-4.80882	0.0217968	0.959575	-15	Intron (ENST00000304623.13/1501, intron 1 of 21)	128707	ENSG00000169862	CTNND2	catenin delta 2
chr18	78176237	78176429	193	5	-0.431046	-4.80865	0.0217968	0.959575	-14	Distal Intergenic	-182506	ENSG00000265843	LINC01029	long intergenic non-protein coding RNA 1029
chr16	35397156	35397963	808	6	0.325774	4.8086	0.0217968	0.959575	10	Distal Intergenic	33625	ENSG00000259841	LINC01566	long intergenic non-protein coding RNA 1566
chrX	125319757	125320300	544	37	0.218783	4.80857	0.0217968	0.959575	7	Exon (ENST00000632600.1/ENST00000632600.1, exon 1 of 1)	-355940	ENSG00000009694	TENM1	teneurin transmembrane protein 1
chr19	23912169	23912481	313	6	0.403384	4.8085	0.0217968	0.959575	13	Promoter (2-3kb)	-2395	ENSG00000213967	ZNF726	zinc finger protein 726
chrX	154003467	154003840	374	9	-0.4204	-4.80814	0.0218013	0.959575	-13	Distal Intergenic	10406	ENSG00000184216	IRAK1	interleukin 1 receptor associated kinase 1
chr19	33094981	33095197	217	5	0.486094	4.80794	0.0218013	0.959575	15	Intron (ENST00000592165.1/55094, intron 3 of 9)	14082	ENSG00000076650	GPATCH1	G-patch domain containing 1
chr3	130010472	130010572	101	6	0.416848	4.80785	0.0218013	0.959575	13	Distal Intergenic	35752	ENSG00000170893	TRH	thyrotropin releasing hormone
chrX	102690856	102691194	339	6	-0.453722	-4.80783	0.0218057	0.959575	-14	Intron (ENST00000602463.5/100528062, intron 3 of 5)	91344	ENSG00000286237	ARMCX5-GPRASP2	ARMCX5-GPRASP2 readthrough
chr4	114952992	114954281	1290	6	0.551558	4.80717	0.0218327	0.959575	18	Intron (ENST00000264363.7/64579, intron 4 of 13)	159339	ENSG00000138653	NDST4	N-deacetylase and N-sulfotransferase 4
chr20	36346157	36346437	281	5	-0.432399	-4.80701	0.0218327	0.959575	-14	Intron (ENST00000373913.7/22839, intron 1 of 12)	39821	ENSG00000080845	DLGAP4	DLG associated protein 4
chr16	36451779	36451938	160	5	-0.932646	-4.80686	0.0218327	0.959575	-30	Distal Intergenic	703422	ENSG00000261122	LINC02167	long intergenic non-protein coding RNA 2167
chr11	43818239	43819514	1276	5	0.473269	4.80666	0.0218327	0.959575	15	Intron (ENST00000532864.6/51144, intron 8 of 10)	239350	ENSG00000149084	HSD17B12	hydroxysteroid 17-beta dehydrogenase 12
chr1	2390517	2390851	335	10	0.480307	4.80558	0.0218462	0.959575	15	Promoter (<=1kb)	703	ENSG00000116151	MORN1	MORN repeat containing 1
chr4	6229123	6229324	202	6	0.62219	4.80511	0.0218507	0.959575	20	Intron (ENST00000508601.2/285484, intron 3 of 4)	28390		LINC02495	long intergenic non-protein coding RNA 2495
chr15	34833357	34834527	1171	5	0.387639	4.80504	0.0218552	0.959575	12	Distal Intergenic	28697	ENSG00000021776	AQR	aquarius intron-binding spliceosomal factor
chr12	49742856	49743130	275	5	0.842709	4.80496	0.0218597	0.959575	27	Intron (ENST00000548809.5/7009, intron 3 of 3)	35131	ENSG00000139644	TMBIM6	transmembrane BAX inhibitor motif containing 6
chr15	34490375	34490652	278	26	-0.647569	-4.80463	0.0218687	0.959575	-21	Exon (ENST00000568980.1/ENST00000568980.1, exon 1 of 1)	37719	ENSG00000221649	MIR1233-1	microRNA 1233-1
chr19	35307022	35307314	293	17	0.392162	4.80462	0.0218731	0.959575	12	Intron (ENST00000361922.8/4099, intron 7 of 11)	14888	ENSG00000105695	MAG	myelin associated glycoprotein
chrX	41794638	41795189	552	6	0.506893	4.80432	0.0218911	0.959575	16	Intron (ENST00000644347.1/8573, intron 2 of 24)	127980	ENSG00000147044	CASK	calcium/calmodulin dependent serine protein kinase
chr11	59201076	59201679	604	6	0.315189	4.80428	0.0218911	0.959575	10	Intron (ENST00000532982.5/23220, intron 8 of 8)	29646	ENSG00000110042	DTX4	deltex E3 ubiquitin ligase 4
chr19	13075995	13076455	461	6	0.439112	4.80406	0.0218956	0.959575	14	Intron (ENST00000397661.6/4784, intron 6 of 9)	80387	ENSG00000008441	NFIX	nuclear factor I X
chr1	201503405	201504164	760	13	0.2996	4.80398	0.0219001	0.959575	10	Promoter (2-3kb)	2959	ENSG00000159176	CSRP1	cysteine and glycine rich protein 1
chr15	25695261	25695615	355	13	-0.402131	-4.80385	0.0219001	0.959575	-13	Intron (ENST00000356865.10/57194, intron 13 of 20)	167593	ENSG00000206190	ATP10A	ATPase phospholipid transporting 10A (putative)
chr2	208782364	208782732	369	12	0.497049	4.80285	0.0219181	0.959575	16	Intron (ENST00000419079.1/101927960, intron 4 of 6)	293278		LOC101927960	uncharacterized LOC101927960
chr3	186969344	186969915	572	9	0.332697	4.80259	0.0219226	0.959575	11	Intron (ENST00000169298.8/6480, intron 2 of 7)	38818	ENSG00000073849	ST6GAL1	ST6 beta-galactoside alpha-2,6-sialyltransferase 1
chr3	133003576	133004021	446	6	0.473875	4.80108	0.0219585	0.959575	15	Distal Intergenic	-34370	ENSG00000144868	TMEM108	transmembrane protein 108
chr10	38880701	38881226	526	15	0.484891	4.80108	0.0219585	0.959575	15	Distal Intergenic	184277		ACTR3BP5	ACTR3B pseudogene 5
chr14	88667050	88667834	785	5	0.483163	4.80106	0.0219585	0.959575	15	Intron (ENST00000554922.5/161436, intron 21 of 43)	124918	ENSG00000165521	EML5	EMAP like 5
chr7	5134482	5134671	190	9	-0.354158	-4.80061	0.0219675	0.959575	-11	Intron (ENST00000422060.2/645700, intron 2 of 5)	9875	ENSG00000159904	ZNF890P	zinc finger protein 890, pseudogene
chr12	36297389	36297941	553	7	0.56392	4.80019	0.021981	0.959575	18	Distal Intergenic	-2018821	ENSG00000175548	ALG10B	ALG10 alpha-1,2-glucosyltransferase B
chrX	31345606	31346893	1288	16	0.316127	4.79997	0.0219855	0.959575	10	Intron (ENST00000358062.6/1756, intron 14 of 29)	528480	ENSG00000198947	DMD	dystrophin
chr16	32561767	32563273	1507	10	-0.450754	-4.79987	0.0219855	0.959575	-14	Distal Intergenic	-85920		LOC105369266	uncharacterized LOC105369266
chrX	52825839	52826339	501	6	0.714449	4.79947	0.0219855	0.959575	23	Intron (ENST00000502642.1/ENST00000502642.1, intron 2 of 2)	10928	ENSG00000171405	XAGE5	X antigen family member 5
chr9	8598963	8599302	340	5	-0.39591	-4.79908	0.02199	0.959575	-13	Intron (ENST00000381196.8/5789, intron 11 of 42)	1434488	ENSG00000153707	PTPRD	protein tyrosine phosphatase receptor type D
chrX	134253533	134253625	93	6	0.413972	4.79833	0.0220259	0.959575	13	Distal Intergenic	16486	ENSG00000203952	CCDC160	coiled-coil domain containing 160
chrX	140720001	140720686	686	10	0.477254	4.7978	0.0220394	0.959575	15	Intron (ENST00000607004.7/286411, intron 2 of 4)	10439	ENSG00000203930	LINC00632	long intergenic non-protein coding RNA 632
chr2	78885530	78885801	272	22	0.386398	4.79779	0.0220394	0.959575	12	Intron (ENST00000652628.1/ENST00000652628.1, intron 3 of 4)	-139885	ENSG00000143954	REG3G	regenerating family member 3 gamma
chr19	44793396	44794234	839	14	0.472294	4.79778	0.0220394	0.959575	15	Exon (ENST00000341505.4/23624, exon 7 of 10)	15527	ENSG00000142273	CBLC	Cbl proto-oncogene C
chr12	107433158	107433784	627	16	-0.376926	-4.79775	0.0220439	0.959575	-12	Intron (ENST00000420571.6/121551, intron 1 of 14)	114737	ENSG00000151136	BTBD11	BTB domain containing 11
chr5	88681744	88682202	459	5	-0.50606	-4.79746	0.0220619	0.959575	-16	Exon (ENST00000655936.1/ENST00000655936.1, exon 1 of 1)	5711	ENSG00000245864	MEF2C-AS2	MEF2C antisense RNA 2
chr16	5025047	5025215	169	7	0.548004	4.79678	0.0220888	0.959575	17	3' UTR	8719	ENSG00000103174	NAGPA	N-acetylglucosamine-1-phosphodiester alpha-N-acetylglucosaminidase
chr3	159094202	159095633	1432	8	-0.548642	-4.79674	0.0220933	0.959575	-17	Intron (ENST00000639147.1/100505385, intron 1 of 3)	131967	ENSG00000283154	IQCJ-SCHIP1	IQCJ-SCHIP1 readthrough
chr4	128196611	128196963	353	5	-0.469802	-4.79657	0.0220933	0.959575	-15	Intron (ENST00000326639.11/55132, intron 15 of 19)	135299	ENSG00000138709	LARP1B	La ribonucleoprotein 1B
chrX	124655994	124656911	918	7	0.258587	4.79654	0.0220933	0.959575	8	Intron (ENST00000371130.7/10178, intron 6 of 30)	306906	ENSG00000009694	TENM1	teneurin transmembrane protein 1
chr1	28719925	28720282	358	11	-0.321713	-4.79645	0.0220933	0.959575	-10	Distal Intergenic	-16339	ENSG00000198492	YTHDF2	YTH N6-methyladenosine RNA binding protein 2
chr1	26180225	26180915	691	9	0.419785	4.7952	0.0221203	0.959575	13	Promoter (2-3kb)	2741	ENSG00000142675	CNKSR1	connector enhancer of kinase suppressor of Ras 1
chr10	11765304	11765558	255	6	0.388456	4.79502	0.0221338	0.959575	12	Distal Intergenic	17854	ENSG00000134463	ECHDC3	enoyl-CoA hydratase domain containing 3
chr2	1706964	1708113	1150	29	0.253256	4.79489	0.0221338	0.959575	8	Intron (ENST00000252804.9/7837, intron 1 of 22)	36402	ENSG00000130508	PXDN	peroxidasin
chr1	20029757	20030394	638	7	0.422213	4.79471	0.0221338	0.959575	13	Promoter (1-2kb)	1578	ENSG00000127472	PLA2G5	phospholipase A2 group V
chr1	21302664	21302819	156	5	0.682048	4.79443	0.0221607	0.959575	22	Intron (ENST00000415912.6/1889, intron 1 of 18)	42685	ENSG00000117298	ECE1	endothelin converting enzyme 1
chr1	38686512	38687412	901	16	0.255714	4.79426	0.0221607	0.959575	8	Distal Intergenic	160662	ENSG00000116954	RRAGC	Ras related GTP binding C
chr12	107111781	107112695	915	5	0.43755	4.79417	0.0221607	0.959575	14	Intron (ENST00000547679.1/ENST00000547679.1, intron 2 of 3)	-18232	ENSG00000008405	CRY1	cryptochrome circadian regulator 1
chr4	37027404	37027916	513	6	0.465371	4.79392	0.0221607	0.959575	15	Distal Intergenic	25588	ENSG00000261761	LINC02616	long intergenic non-protein coding RNA 2616
chr7	93922794	93923359	566	5	-0.206685	-4.79371	0.0221607	0.959575	-7	Promoter (1-2kb)	1059	ENSG00000127920	GNG11	G protein subunit gamma 11
chr4	108388552	108389720	1169	10	0.418832	4.79354	0.0221742	0.959575	13	Distal Intergenic	215133	ENSG00000232021	LEF1-AS1	LEF1 antisense RNA 1
chr6	13923681	13924124	444	5	0.397649	4.7934	0.0221742	0.959575	13	Promoter (<=1kb)	-322	ENSG00000180537	RNF182	ring finger protein 182
chrX	48946289	48947144	856	8	-0.376194	-4.79276	0.0221832	0.959575	-12	Intron (ENST00000396743.7/55593, intron 1 of 9)	10487	ENSG00000068308	OTUD5	OTU deubiquitinase 5
chr1	58903407	58903877	471	39	0.410158	4.79239	0.0221922	0.959575	13	Exon (ENST00000635492.1/ENST00000635492.1, exon 1 of 5)	-29766		LINC01358	long intergenic non-protein coding RNA 1358
chr14	71354909	71355735	827	11	0.290448	4.79234	0.0221922	0.959575	9	Intron (ENST00000553453.5/26037, intron 2 of 5)	34460	ENSG00000197555	SIPA1L1	signal induced proliferation associated 1 like 1
chr4	189175116	189175735	620	10	0.405826	4.79227	0.0221922	0.959575	13	Distal Intergenic	398459	ENSG00000251619	LINC02508	long intergenic non-protein coding RNA 2508
chrX	101216467	101217568	1102	13	0.315443	4.79209	0.0222056	0.959575	10	Promoter (2-3kb)	-2201	ENSG00000102385	DRP2	dystrophin related protein 2
chr20	56559639	56559851	213	9	-0.341057	-4.79185	0.0222281	0.959575	-11	Distal Intergenic	-17712	ENSG00000225657	LINC01716	long intergenic non-protein coding RNA 1716
chr6	7226987	7227495	509	13	-0.380865	-4.79132	0.0222416	0.959575	-12	Intron (ENST00000379933.7/6239, intron 9 of 11)	119390	ENSG00000124782	RREB1	ras responsive element binding protein 1
chr12	106625035	106625403	369	5	-0.404747	-4.79117	0.0222461	0.959575	-13	Intron (ENST00000392842.5/5992, intron 2 of 17)	149515	ENSG00000257545	LOC100287944	uncharacterized LOC100287944
chr12	41932657	41933335	679	24	0.368912	4.79097	0.0222506	0.959575	12	Distal Intergenic	168445	ENSG00000257784	LINC02400	long intergenic non-protein coding RNA 2400
chr17	21679757	21680476	720	45	0.360746	4.79089	0.0222596	0.959575	11	Distal Intergenic	-12047	ENSG00000260458	KCNJ18	potassium inwardly rectifying channel subfamily J member 18
chr19	6595750	6596187	438	11	0.296712	4.79081	0.0222596	0.959575	9	Intron (ENST00000597430.2/970, intron 1 of 3)	7916	ENSG00000125726	CD70	CD70 molecule
chr7	85520753	85521352	600	5	0.369466	4.79044	0.022273	0.959575	12	Distal Intergenic	45526	ENSG00000225128	LINC00972	long intergenic non-protein coding RNA 972
chr19	1169842	1170539	698	42	0.502715	4.79033	0.022273	0.959575	16	Intron (ENST00000361757.8/22904, intron 1 of 31)	3729	ENSG00000064932	SBNO2	strawberry notch homolog 2
chr2	206276337	206276643	307	5	0.398852	4.79024	0.0222775	0.959575	13	Promoter (1-2kb)	1674	ENSG00000204186	ZDBF2	zinc finger DBF-type containing 2
chrX	14916662	14917552	891	6	0.562773	4.79004	0.022291	0.959575	18	Intron (ENST00000380492.8/158747, intron 13 of 14)	43241	ENSG00000130150	MOSPD2	motile sperm domain containing 2
chr8	109059777	109060014	238	10	-0.414078	-4.79002	0.022291	0.959575	-13	Intron (ENST00000522244.1/ENST00000522244.1, intron 1 of 4)	-26607	ENSG00000174417	TRHR	thyrotropin releasing hormone receptor
chr5	65075800	65076793	994	7	0.443193	4.78978	0.0222955	0.959575	14	Distal Intergenic	121972	ENSG00000049192	ADAMTS6	ADAM metallopeptidase with thrombospondin type 1 motif 6
chr2	217809875	217810604	730	12	0.340697	4.7897	0.0222955	0.959575	11	Promoter (<=1kb)	0	ENSG00000079308	TNS1	tensin 1
chr19	23628844	23628951	108	8	0.329526	4.7895	0.0223	0.959575	10	Intron (ENST00000601935.5/171392, intron 3 of 4)	58246	ENSG00000197372	ZNF675	zinc finger protein 675
chrX	113717546	113717610	65	6	-0.353294	-4.78897	0.022318	0.959575	-11	Intron (ENST00000468762.3/105463123, intron 3 of 4)	341511		XACT	X active specific transcript
chr21	39890424	39891509	1086	12	-0.277311	-4.78865	0.022318	0.959575	-9	Intron (ENST00000328619.10/5121, intron 1 of 2)	22986	ENSG00000183036	PCP4	Purkinje cell protein 4
chr16	88143323	88143869	547	23	0.396965	4.7885	0.022327	0.959575	13	Distal Intergenic	-42338	ENSG00000205037	LOC400553	uncharacterized LOC400553
chr5	112657838	112658564	727	6	0.431805	4.78826	0.0223315	0.959575	14	Distal Intergenic	28981		LINC02200	long intergenic non-protein coding RNA 2200
chr11	27754542	27755325	784	10	0.334605	4.78768	0.0223494	0.959575	11	Intron (ENST00000530663.1/ENST00000530663.1, intron 1 of 1)	-32484	ENSG00000176697	BDNF	brain derived neurotrophic factor
chr12	12092624	12092896	273	6	0.49292	4.78749	0.0223539	0.959575	16	Intron (ENST00000589718.5/79370, intron 5 of 6)	42780	ENSG00000121380	BCL2L14	BCL2 like 14
chr14	78207602	78208218	617	8	-0.313445	-4.78726	0.0223674	0.959575	-10	Intron (ENST00000634499.1/9369, intron 1 of 19)	37229	ENSG00000021645	NRXN3	neurexin 3
chr9	121558108	121558473	366	11	0.488109	4.78683	0.0223764	0.959575	16	Distal Intergenic	-8584	ENSG00000136848	DAB2IP	DAB2 interacting protein
chr4	77617745	77617965	221	11	-0.411089	-4.78626	0.0223944	0.959575	-13	Distal Intergenic	11913	ENSG00000156234	CXCL13	C-X-C motif chemokine ligand 13
chr6	7817854	7818713	860	10	0.319075	4.78586	0.0223989	0.959575	10	Intron (ENST00000283147.7/654, intron 1 of 6)	91755	ENSG00000153162	BMP6	bone morphogenetic protein 6
chr11	112822157	112823376	1220	5	-0.475848	-4.78567	0.0223989	0.959575	-15	Exon (ENST00000669768.1/ENST00000669768.1, exon 3 of 3)	-137871	ENSG00000149294	NCAM1	neural cell adhesion molecule 1
chr6	55894609	55896068	1460	15	-0.352106	-4.78551	0.0223989	0.959575	-11	Distal Intergenic	-19019	ENSG00000112175	BMP5	bone morphogenetic protein 5
chr12	17304457	17310099	5643	29	0.254146	4.7855	0.0223989	0.959575	8	Distal Intergenic	278977		LINC02378	long intergenic non-protein coding RNA 2378
chr2	52578402	52581566	3165	37	0.337049	4.78462	0.0224258	0.959575	11	Distal Intergenic	121049	ENSG00000264975	MIR4431	microRNA 4431
chr19	2588283	2588577	295	19	0.297202	4.78441	0.0224348	0.959575	9	Intron (ENST00000382159.8/2788, intron 2 of 4)	114117	ENSG00000176533	GNG7	G protein subunit gamma 7
chr5	146340603	146340821	219	12	-0.325516	-4.78437	0.0224348	0.959575	-10	Promoter (1-2kb)	1764	ENSG00000091010	POU4F3	POU class 4 homeobox 3
chrX	69124544	69125067	524	15	-0.309343	-4.78436	0.0224348	0.959575	-10	Distal Intergenic	40370	ENSG00000181191	PJA1	praja ring finger ubiquitin ligase 1
chr1	14174485	14175382	898	18	0.319011	4.78405	0.0224393	0.959575	10	Intron (ENST00000636564.1/ENST00000636564.1, intron 1 of 2)	281693	ENSG00000189337	KAZN	kazrin, periplakin interacting protein
chrX	153485110	153485498	389	9	0.602248	4.78391	0.0224438	0.959575	19	Intron (ENST00000635752.1/ENST00000635752.1, intron 7 of 8)	10018	ENSG00000213397	HAUS7	HAUS augmin like complex subunit 7
chr2	122050732	122051195	464	7	0.679131	4.78355	0.0224438	0.959575	22	Intron (ENST00000657880.1/ENST00000657880.1, intron 2 of 8)	294561	ENSG00000211460	TSN	translin
chr6	63574436	63574793	358	5	0.461942	4.78352	0.0224438	0.959575	15	Intron (ENST00000648894.1/7803, intron 3 of 7)	52690	ENSG00000112245	PTP4A1	protein tyrosine phosphatase 4A1
chr10	25475279	25476178	900	8	0.369023	4.78346	0.0224438	0.959575	12	Exon (ENST00000482641.2/57512, exon 3 of 3)	300477	ENSG00000151025	GPR158	G protein-coupled receptor 158
chr12	125843599	125844294	696	8	0.32332	4.78328	0.0224438	0.959575	10	Distal Intergenic	136154	ENSG00000249267	LINC00939	long intergenic non-protein coding RNA 939
chr7	108282779	108283546	768	6	0.381657	4.78314	0.0224438	0.959575	12	Intron (ENST00000379028.7/4897, intron 3 of 32)	172851	ENSG00000091129	NRCAM	neuronal cell adhesion molecule
chr17	5029377	5030008	632	8	0.392309	4.783	0.0224483	0.959575	12	Downstream (2-3kb)	5414	ENSG00000132517	SLC52A1	solute carrier family 52 member 1
chrX	155075768	155076640	873	12	-0.391756	-4.78298	0.0224483	0.959575	-12	Intron (ENST00000340647.8/79184, intron 3 of 10)	71297	ENSG00000214827	MTCP1	mature T cell proliferation 1
chrX	74824741	74825307	567	13	0.320406	4.78272	0.0224618	0.959575	10	Intron (ENST00000055682.12/340533, intron 1 of 3)	100145	ENSG00000050030	NEXMIF	neurite extension and migration factor
chrX	14873301	14873694	394	38	-0.425901	-4.78226	0.0224842	0.959575	-14	Promoter (<=1kb)	0	ENSG00000130150	MOSPD2	motile sperm domain containing 2
chr4	169626752	169627256	505	5	0.376322	4.78164	0.0225067	0.959575	12	Intron (ENST00000511092.5/1182, intron 1 of 4)	14119	ENSG00000109572	CLCN3	chloride voltage-gated channel 3
chr10	75990190	75991118	929	6	0.442576	4.78156	0.0225112	0.959575	14	Intron (ENST00000611255.5/83938, intron 2 of 6)	558566	ENSG00000148655	LRMDA	leucine rich melanocyte differentiation associated
chr13	76183315	76183553	239	5	-0.573692	-4.78149	0.0225157	0.959575	-18	Distal Intergenic	-248183	ENSG00000261206	LINC00561	long intergenic non-protein coding RNA 561
chr2	179831515	179832198	684	5	-0.380345	-4.78144	0.0225202	0.959575	-12	Intron (ENST00000410066.7/151126, intron 1 of 9)	29414	ENSG00000144331	ZNF385B	zinc finger protein 385B
chr14	27092337	27093658	1322	8	0.295102	4.78139	0.0225202	0.959575	9	Intron (ENST00000656336.1/102725045, intron 2 of 5)	492582	ENSG00000257842	LINC02588	long intergenic non-protein coding RNA 2588
chrX	68474972	68475566	595	27	0.473106	4.78121	0.0225247	0.959575	15	Exon (ENST00000450604.1/ENST00000450604.1, exon 1 of 3)	-22996	ENSG00000181704	YIPF6	Yip1 domain family member 6
chr6	91315797	91316509	713	9	0.386011	4.78106	0.0225247	0.959575	12	Distal Intergenic	-205151	ENSG00000263734	MIR4643	microRNA 4643
chr2	113602342	113602605	264	19	-0.695048	-4.78092	0.0225292	0.959575	-22	Promoter (1-2kb)	-1081		DDX11L2	DEAD/H-box helicase 11 like 2
chr4	12982948	12983652	705	6	0.50602	4.78091	0.0225292	0.959575	16	Distal Intergenic	397942	ENSG00000157869	RAB28	RAB28, member RAS oncogene family
chr4	70101615	70101934	320	5	0.347572	4.78064	0.0225337	0.959575	11	Distal Intergenic	27589	ENSG00000234124	CSN1S2AP	casein alpha s2 like A, pseudogene
chr1	26041162	26041925	764	10	0.455008	4.78038	0.0225426	0.959575	14	Exon (ENST00000374278.7/7780, exon 5 of 7)	4188	ENSG00000158014	SLC30A2	solute carrier family 30 member 2
chr12	130581515	130582039	525	13	0.314747	4.78023	0.0225516	0.959575	10	Intron (ENST00000643940.1/23504, intron 2 of 21)	134242	ENSG00000060709	RIMBP2	RIMS binding protein 2
chr10	102410425	102410831	407	37	0.343698	4.78011	0.0225651	0.959575	11	Intron (ENST00000611678.4/5662, intron 11 of 17)	8896	ENSG00000059915	PSD	pleckstrin and Sec7 domain containing
chr10	81265155	81266497	1343	25	0.318726	4.78001	0.0225696	0.959575	10	Distal Intergenic	-608697	ENSG00000185737	NRG3	neuregulin 3
chr8	127899424	127899522	99	5	-0.606207	-4.77999	0.0225696	0.959575	-19	Intron (ENST00000667305.1/5820, intron 2 of 8)	104898	ENSG00000249859	PVT1	Pvt1 oncogene
chr2	105499646	105500196	551	8	0.358076	4.77988	0.0225831	0.959575	11	Distal Intergenic	-61133	ENSG00000115641	FHL2	four and a half LIM domains 2
chrX	44275635	44276799	1165	15	-0.485627	-4.77979	0.0225831	0.959575	-15	Intron (ENST00000420999.2/80258, intron 2 of 14)	66873	ENSG00000183690	EFHC2	EF-hand domain containing 2
chr7	143329060	143329652	593	13	0.283578	4.77955	0.0225831	0.959575	9	Intron (ENST00000343257.7/1180, intron 7 of 22)	12949	ENSG00000188037	CLCN1	chloride voltage-gated channel 1
chr10	18183528	18183943	416	5	0.374211	4.77911	0.0225876	0.959575	12	Intron (ENST00000324631.12/783, intron 2 of 13)	42851	ENSG00000165995	CACNB2	calcium voltage-gated channel auxiliary subunit beta 2
chr21	23981833	23982458	626	5	0.404286	4.77838	0.0226055	0.959575	13	Distal Intergenic	-324481	ENSG00000237484	LINC01684	long intergenic non-protein coding RNA 1684
chr2	144494130	144494762	633	5	0.454506	4.77836	0.0226055	0.959575	14	Exon (ENST00000623674.1/ENST00000623674.1, exon 1 of 1)	12658	ENSG00000169554	ZEB2	zinc finger E-box binding homeobox 2
chr9	87592593	87593509	917	16	0.443664	4.77821	0.02261	0.959575	14	Intron (ENST00000358077.9/1612, intron 2 of 25)	95365	ENSG00000196730	DAPK1	death associated protein kinase 1
chr4	49628128	49628523	396	5	-0.790568	-4.77816	0.02261	0.959575	-25	Distal Intergenic	599436	ENSG00000109182	CWH43	cell wall biogenesis 43 C-terminal homolog
chr16	3191434	3192037	604	29	0.308094	4.7777	0.0226505	0.959575	10	Intron (ENST00000652759.1/4992, intron 3 of 3)	3230	ENSG00000168124	OR1F1	olfactory receptor family 1 subfamily F member 1
chrX	71260961	71261440	480	8	0.271313	4.77753	0.022655	0.959575	9	Distal Intergenic	-5815	ENSG00000147130	ZMYM3	zinc finger MYM-type containing 3
chr2	227161893	227162838	946	7	0.338326	4.77704	0.0226685	0.959575	11	Promoter (1-2kb)	1398	ENSG00000081052	COL4A4	collagen type IV alpha 4 chain
chr5	35954921	35956393	1473	12	-0.370559	-4.77668	0.0226864	0.959575	-12	3' UTR	34997	ENSG00000145626	UGT3A1	UDP glycosyltransferase family 3 member A1
chrX	132841974	132843161	1188	13	0.276019	4.77575	0.0227089	0.959575	9	Intron (ENST00000370836.6/90161, intron 3 of 3)	118234	ENSG00000171004	HS6ST2	heparan sulfate 6-O-sulfotransferase 2
chr5	34691372	34692177	806	13	-0.240423	-4.77524	0.0227403	0.959575	-8	Intron (ENST00000265109.8/26064, intron 2 of 17)	35044	ENSG00000039560	RAI14	retinoic acid induced 14
chr6	127015347	127017865	2519	10	0.297738	4.77516	0.0227403	0.959575	9	Intron (ENST00000651326.1/ENST00000651326.1, intron 2 of 6)	-100806	ENSG00000146374	RSPO3	R-spondin 3
chr19	26908551	26908826	276	6	0.330163	4.77499	0.0227403	0.959575	11	Distal Intergenic	884312	ENSG00000261824	LINC00662	long intergenic non-protein coding RNA 662
chr19	44680501	44681620	1120	12	-0.431483	-4.77459	0.0227493	0.959575	-14	Exon (ENST00000358777.9/56971, exon 6 of 8)	9049	ENSG00000186567	CEACAM19	CEA cell adhesion molecule 19
chr10	15361193	15361597	405	5	0.386267	4.77433	0.0227718	0.959575	12	Intron (ENST00000378116.9/221061, intron 1 of 7)	9692	ENSG00000148468	FAM171A1	family with sequence similarity 171 member A1
chr5	34509850	34510998	1149	11	0.420066	4.77405	0.0227763	0.959575	13	Distal Intergenic	-145330	ENSG00000039560	RAI14	retinoic acid induced 14
chr3	169148164	169148520	357	8	-0.489659	-4.774	0.0227808	0.959575	-16	Intron (ENST00000651503.2/2122, intron 2 of 16)	515192	ENSG00000085276	MECOM	MDS1 and EVI1 complex locus
chr4	16645307	16645640	334	20	-0.477173	-4.77379	0.0227898	0.959575	-15	Intron (ENST00000515064.5/9079, intron 2 of 7)	252922	ENSG00000169744	LDB2	LIM domain binding 2
chr12	14225403	14226199	797	11	0.363261	4.77368	0.0227898	0.959575	12	Distal Intergenic	-139433	ENSG00000171681	ATF7IP	activating transcription factor 7 interacting protein
chr1	27349504	27350109	606	65	0.369179	4.77283	0.0228122	0.959575	12	Promoter (<=1kb)	0	ENSG00000142765	SYTL1	synaptotagmin like 1
chr11	121769608	121770043	436	6	-0.38444	-4.77256	0.0228212	0.959575	-12	Intron (ENST00000652518.1/ENST00000652518.1, intron 1 of 6)	143407	ENSG00000137642	SORL1	sortilin related receptor 1
chr2	109494971	109495208	238	7	-0.400326	-4.77252	0.0228212	0.959575	-13	Intron (ENST00000309415.8/344558, intron 9 of 9)	365766	ENSG00000172985	SH3RF3	SH3 domain containing ring finger 3
chr10	98561645	98562491	847	15	-0.399829	-4.77205	0.0228437	0.959575	-13	Intron (ENST00000404542.5/60495, intron 6 of 8)	181580	ENSG00000172987	HPSE2	heparanase 2 (inactive)
chr9	119356675	119360149	3475	31	0.254852	4.77125	0.0228617	0.959575	8	Intron (ENST00000265922.8/1620, intron 1 of 7)	9286	ENSG00000078725	BRINP1	BMP/retinoic acid inducible neural specific 1
chr9	7737934	7738249	316	5	0.491367	4.77112	0.0228706	0.959575	16	Distal Intergenic	61529	ENSG00000137038	DMAC1	distal membrane arm assembly complex 1
chrX	21285619	21285739	121	5	-0.416816	-4.77092	0.0228886	0.959575	-13	Intron (ENST00000636317.1/ENST00000636317.1, intron 2 of 8)	-87062	ENSG00000149970	CNKSR2	connector enhancer of kinase suppressor of Ras 2
chr13	87225316	87227450	2135	12	0.394819	4.77083	0.0228886	0.959575	13	Distal Intergenic	219785	ENSG00000228824	MIR4500HG	MIR4500 host gene
chr5	153835183	153835691	509	7	-0.563648	-4.77072	0.0228931	0.959575	-18	Distal Intergenic	63296	ENSG00000251183	LINC01861	long intergenic non-protein coding RNA 1861
chr3	75863084	75864230	1147	6	0.461277	4.77021	0.0229066	0.959575	15	Distal Intergenic	-42465	ENSG00000185008	ROBO2	roundabout guidance receptor 2
chr4	115101541	115102897	1357	10	0.298331	4.7702	0.0229066	0.959575	9	Intron (ENST00000264363.7/64579, intron 1 of 13)	10723	ENSG00000138653	NDST4	N-deacetylase and N-sulfotransferase 4
chr1	6731576	6732268	693	9	0.301315	4.77014	0.0229066	0.959575	10	Distal Intergenic	6903		LINC01672	long intergenic non-protein coding RNA 1672
chr1	14342878	14343468	591	16	0.316333	4.76998	0.0229111	0.959575	10	Intron (ENST00000636203.1/23254, intron 2 of 16)	76505	ENSG00000234593	KAZN-AS1	KAZN antisense RNA 1
chrX	103183778	103184064	287	8	-0.334884	-4.76984	0.0229246	0.959575	-11	Distal Intergenic	-31044	ENSG00000102409	BEX4	brain expressed X-linked 4
chr10	56042068	56042550	483	8	-0.379002	-4.76981	0.0229246	0.959575	-12	Distal Intergenic	317181	ENSG00000122952	ZWINT	ZW10 interacting kinetochore protein
chr20	15054853	15055146	294	5	0.340059	4.76979	0.0229246	0.959575	11	Intron (ENST00000217246.8/140733, intron 5 of 16)	1059484	ENSG00000172264	MACROD2	mono-ADP ribosylhydrolase 2
chr3	86006838	86007227	390	8	0.412083	4.76945	0.0229291	0.959575	13	Intron (ENST00000383699.7/253559, intron 8 of 9)	1047857	ENSG00000175161	CADM2	cell adhesion molecule 2
chr1	108159508	108159960	453	8	0.364995	4.76942	0.0229291	0.959575	12	Intron (ENST00000565488.6/29957, intron 4 of 9)	40383	ENSG00000085491	SLC25A24	solute carrier family 25 member 24
chrX	129759068	129759563	496	6	0.325987	4.76928	0.022938	0.959575	10	Exon (ENST00000371106.4/7512, exon 15 of 21)	20089	ENSG00000122121	XPNPEP2	X-prolyl aminopeptidase 2
chr13	86623866	86624664	799	14	0.289718	4.76903	0.022947	0.959575	9	Distal Intergenic	-284922		LINC00430	long intergenic non-protein coding RNA 430
chr14	67242549	67243003	455	6	0.488488	4.76895	0.022947	0.959575	16	Promoter (1-2kb)	1207	ENSG00000072415	MPP5	membrane palmitoylated protein 5
chr12	94337887	94338439	553	6	-0.391374	-4.76895	0.022947	0.959575	-12	Intron (ENST00000397809.10/51134, intron 11 of 16)	121428	ENSG00000173588	CEP83	centrosomal protein 83
chr5	74543124	74543600	477	9	-0.345223	-4.76881	0.0229515	0.959575	-11	Distal Intergenic	-6148	ENSG00000248673	LINC01331	long intergenic non-protein coding RNA 1331
chr10	28655407	28655626	220	6	0.492753	4.76841	0.0229785	0.959575	16	Distal Intergenic	-21884	ENSG00000095739	BAMBI	BMP and activin membrane bound inhibitor
chr1	242075137	242075318	182	5	-0.358854	-4.76825	0.0229875	0.959575	-11	Distal Intergenic	-76039	ENSG00000197769	MAP1LC3C	microtubule associated protein 1 light chain 3 gamma
chrX	119814934	119815288	355	12	0.446396	4.76795	0.0229875	0.959575	14	Exon (ENST00000636792.1/65109, exon 5 of 7)	22644	ENSG00000125351	UPF3B	UPF3B regulator of nonsense mediated mRNA decay
chr6	6712857	6713395	539	13	-0.350565	-4.76757	0.023001	0.959575	-11	Intron (ENST00000663164.1/ENST00000663164.1, intron 1 of 1)	-90086	ENSG00000216863	LY86-AS1	LY86 antisense RNA 1
chr5	1288135	1288586	452	11	0.358239	4.76745	0.0230054	0.959575	11	Intron (ENST00000310581.9/7015, intron 2 of 15)	6461	ENSG00000164362	TERT	telomerase reverse transcriptase
chr3	193203837	193204485	649	7	0.555945	4.76715	0.0230054	0.959575	18	Distal Intergenic	-36643	ENSG00000127252	PLAAT1	phospholipase A and acyltransferase 1
chr13	17284626	17284901	276	7	0.395178	4.76644	0.0230324	0.959575	13	Distal Intergenic	-910396	ENSG00000279516	FAM230C	family with sequence similarity 230 member C
chr13	47599302	47599673	372	7	0.594905	4.76632	0.0230369	0.959575	19	Distal Intergenic	332949	ENSG00000260388	LINC00562	long intergenic non-protein coding RNA 562
chr17	68203039	68203896	858	6	0.329561	4.76581	0.0230818	0.959575	10	Distal Intergenic	4118		ARHGAP27P2	Rho GTPase activating protein 27 pseudogene 2
chrX	136151047	136151408	362	10	0.362572	4.76573	0.0230818	0.959575	12	Intron (ENST00000629039.2/2273, intron 1 of 6)	4345	ENSG00000022267	FHL1	four and a half LIM domains 1
chr7	155456161	155456496	336	14	0.331269	4.76498	0.0231088	0.959575	11	Promoter (1-2kb)	-1633	ENSG00000164778	EN2	engrailed homeobox 2
chr12	18551577	18552259	683	7	0.461398	4.76494	0.0231088	0.959575	15	Intron (ENST00000433979.5/5288, intron 25 of 31)	290037	ENSG00000139144	PIK3C2G	phosphatidylinositol-4-phosphate 3-kinase catalytic subunit type 2 gamma
chr1	248794695	248794885	191	5	0.432499	4.76491	0.0231088	0.959575	14	Distal Intergenic	19288	ENSG00000175137	SH3BP5L	SH3 binding domain protein 5 like
chr10	133124857	133125085	229	25	-0.394627	-4.76489	0.0231133	0.959575	-13	Intron (ENST00000607359.5/84435, intron 14 of 15)	53928	ENSG00000197177	ADGRA1	adhesion G protein-coupled receptor A1
chrX	25126397	25127338	942	6	0.534192	4.7648	0.0231133	0.959575	17	Distal Intergenic	-110432	ENSG00000004848	ARX	aristaless related homeobox
chr20	23424856	23425379	524	9	0.3465	4.76479	0.0231133	0.959575	11	Distal Intergenic	-3337	ENSG00000125814	NAPB	NSF attachment protein beta
chrX	115737139	115737273	135	15	0.363002	4.76478	0.0231133	0.959575	12	Intron (ENST00000664453.1/642776, intron 1 of 3)	231749	ENSG00000235244	DANT2	DXZ4 associated non-coding transcript 2, distal
chr20	20528138	20528559	422	7	-0.428402	-4.76476	0.0231178	0.959575	-14	Intron (ENST00000202677.12/57186, intron 27 of 39)	184085	ENSG00000188559	RALGAPA2	Ral GTPase activating protein catalytic alpha subunit 2
chr2	194311209	194312277	1069	8	0.425609	4.76415	0.0231447	0.959575	14	Distal Intergenic	-31913	ENSG00000225539	LINC01821	long intergenic non-protein coding RNA 1821
chr12	4164067	4164416	350	9	0.29829	4.76414	0.0231447	0.959575	9	Distal Intergenic	89402	ENSG00000255920	CCND2-AS1	CCND2 antisense RNA 1
chr12	18449544	18450372	829	12	0.342699	4.76347	0.0231627	0.959575	11	Intron (ENST00000433979.5/5288, intron 17 of 31)	188004	ENSG00000139144	PIK3C2G	phosphatidylinositol-4-phosphate 3-kinase catalytic subunit type 2 gamma
chrX	97242735	97243332	598	11	-0.332819	-4.76343	0.0231627	0.959575	-11	Intron (ENST00000355827.8/1730, intron 22 of 26)	558072	ENSG00000147202	DIAPH2	diaphanous related formin 2
chr22	47681033	47681284	252	7	0.263968	4.76312	0.0231762	0.959575	8	Intron (ENST00000650947.2/284930, intron 2 of 6)	49839	ENSG00000224271	LOC284930	uncharacterized LOC284930
chr12	35824034	35825243	1210	11	-0.732079	-4.76311	0.0231762	0.959575	-23	Distal Intergenic	1801538	ENSG00000139133	ALG10	ALG10 alpha-1,2-glucosyltransferase
chr11	129862194	129862410	217	7	0.373303	4.763	0.0231762	0.959575	12	Downstream (1-2kb)	11407	ENSG00000170322	NFRKB	nuclear factor related to kappaB binding protein
chr20	50379376	50380139	764	22	0.33729	4.76279	0.0231807	0.959575	11	Distal Intergenic	-58034	ENSG00000233077	LINC01271	long intergenic non-protein coding RNA 1271
chrX	54592763	54593028	266	5	-0.421136	-4.7626	0.0231852	0.959575	-13	Distal Intergenic	62450	ENSG00000130119	GNL3L	G protein nucleolar 3 like
chr8	59642292	59643530	1239	11	0.348159	4.7624	0.0231942	0.959575	11	Distal Intergenic	522346	ENSG00000167912	LOC100505501	uncharacterized LOC100505501
chr1	167959337	167959656	320	6	0.327377	4.76195	0.0232076	0.959575	10	Intron (ENST00000450548.5/55827, intron 2 of 4)	23554	ENSG00000143164	DCAF6	DDB1 and CUL4 associated factor 6
chr8	7147567	7147607	41	5	-0.762024	-4.76188	0.0232076	0.959575	-24	Intron (ENST00000641821.1/ENST00000641821.1, intron 1 of 3)	-90828	ENSG00000164816	DEFA5	defensin alpha 5
chr11	25628224	25628503	280	6	0.345247	4.76177	0.0232076	0.959575	11	Distal Intergenic	-560339	ENSG00000134343	ANO3	anoctamin 3
chr2	208519678	208520563	886	11	-0.347839	-4.76159	0.0232121	0.959575	-11	Intron (ENST00000424628.1/ENST00000424628.1, intron 1 of 2)	30592		LOC101927960	uncharacterized LOC101927960
chr18	30701539	30702873	1335	13	0.33847	4.76074	0.0232391	0.959575	11	Distal Intergenic	304045	ENSG00000134762	DSC3	desmocollin 3
chr12	26547283	26548220	938	5	-0.423789	-4.76067	0.0232436	0.959575	-13	Intron (ENST00000381340.8/3709, intron 37 of 56)	284974	ENSG00000123104	ITPR2	inositol 1,4,5-trisphosphate receptor type 2
chr8	74117243	74119202	1960	26	0.371155	4.76061	0.0232436	0.959575	12	Intron (ENST00000668834.1/ENST00000668834.1, intron 1 of 2)	125586	ENSG00000104369	JPH1	junctophilin 1
chrX	73108864	73109959	1096	8	-0.587087	-4.76058	0.0232436	0.959575	-19	Distal Intergenic	17776	ENSG00000204118	NAP1L6P	nucleosome assembly protein 1 like 6, pseudogene
chr17	55839747	55840596	850	16	-0.332532	-4.75979	0.023275	0.959575	-11	Intron (ENST00000576221.1/58488, intron 5 of 5)	68570	ENSG00000141179	PCTP	phosphatidylcholine transfer protein
chr4	51515130	51515651	522	12	-0.541967	-4.75953	0.023284	0.959575	-17	Distal Intergenic	-327349	ENSG00000109184	DCUN1D4	defective in cullin neddylation 1 domain containing 4
chrX	18505516	18506105	590	5	-0.456958	-4.75952	0.023284	0.959575	-15	Intron (ENST00000379996.7/6792, intron 1 of 20)	79933	ENSG00000008086	CDKL5	cyclin dependent kinase like 5
chrX	132748625	132749184	560	6	-0.497931	-4.75911	0.023311	0.959575	-16	Intron (ENST00000370836.6/90161, intron 3 of 3)	212211	ENSG00000171004	HS6ST2	heparan sulfate 6-O-sulfotransferase 2
chrX	80290365	80291361	997	6	-0.420287	-4.75841	0.02332	0.959575	-13	Exon (ENST00000614414.4/101060146, exon 3 of 6)	44003	ENSG00000278530	CHMP1B2P	charged multivesicular body protein 1B2, pseudogene
chr3	127038498	127038846	349	14	0.436016	4.75839	0.02332	0.959575	14	Distal Intergenic	6643	ENSG00000114554	PLXNA1	plexin A1
chrX	3598930	3599039	110	5	-0.41612	-4.75817	0.0233245	0.959575	-13	Distal Intergenic	13216	ENSG00000183943	PRKX	protein kinase X-linked
chr8	49941841	49942851	1011	7	-0.505147	-4.75797	0.023329	0.959575	-16	Intron (ENST00000518864.5/54212, intron 2 of 19)	32052	ENSG00000147481	SNTG1	syntrophin gamma 1
chr7	26718542	26718787	246	10	0.360261	4.75793	0.023329	0.959575	11	Intron (ENST00000345317.7/8935, intron 9 of 12)	145803	ENSG00000005020	SKAP2	src kinase associated phosphoprotein 2
chrX	47530842	47531164	323	6	-0.427946	-4.75767	0.0233424	0.959575	-14	Distal Intergenic	-29936	ENSG00000078061	ARAF	A-Raf proto-oncogene, serine/threonine kinase
chr13	25561347	25561979	633	8	0.347721	4.75763	0.0233424	0.959575	11	Intron (ENST00000381655.7/51761, intron 15 of 36)	189373	ENSG00000132932	ATP8A2	ATPase phospholipid transporting 8A2
chr9	10912010	10912220	211	5	0.444688	4.75763	0.0233469	0.959575	14	Distal Intergenic	298808	ENSG00000226717	PTPRD-AS2	PTPRD antisense RNA 2 (head to head)
chr13	85597855	85599278	1424	7	-0.366609	-4.75759	0.0233469	0.959575	-12	Distal Intergenic	200141	ENSG00000184564	SLITRK6	SLIT and NTRK like family member 6
chr16	51787069	51787531	463	6	0.387559	4.75756	0.0233469	0.959575	12	Exon (ENST00000667113.1/101927364, exon 4 of 4)	31744		LINC01571	long intergenic non-protein coding RNA 1571
chr10	77531321	77531681	361	9	-0.491576	-4.7574	0.0233469	0.959575	-16	Intron (ENST00000639601.1/3778, intron 1 of 27)	106077	ENSG00000156113	KCNMA1	potassium calcium-activated channel subfamily M alpha 1
chr6	169409621	169409887	267	6	0.604552	4.75722	0.0233469	0.959575	19	Distal Intergenic	-155577	ENSG00000186340	THBS2	thrombospondin 2
chr22	49049670	49051007	1338	29	-0.200407	-4.7571	0.0233469	0.959575	-6	Exon (ENST00000657875.1/ENST00000657875.1, exon 1 of 3)	156957	ENSG00000205632	LINC01310	long intergenic non-protein coding RNA 1310
chr14	61261074	61262175	1102	17	0.29602	4.7565	0.0233784	0.959575	9	Intron (ENST00000555185.5/5583, intron 1 of 3)	73515	ENSG00000027075	PRKCH	protein kinase C eta
chr11	133843550	133843861	312	11	0.445528	4.75648	0.0233784	0.959575	14	Promoter (1-2kb)	1652	ENSG00000166118	SPATA19	spermatogenesis associated 19
chrX	25177908	25178342	435	5	0.269255	4.75606	0.0233919	0.959575	9	Distal Intergenic	-161943	ENSG00000004848	ARX	aristaless related homeobox
chr17	42850416	42851289	874	12	0.554726	4.75558	0.0234188	0.959575	18	Promoter (<=1kb)	0	ENSG00000131471	AOC3	amine oxidase copper containing 3
chr18	66866595	66867642	1048	28	-0.367858	-4.75529	0.0234188	0.959575	-12	Distal Intergenic	-213942	ENSG00000263354	MIR5011	microRNA 5011
chr9	134920528	134920902	375	5	-0.578099	-4.75441	0.0234458	0.959575	-18	Promoter (2-3kb)	-2616	ENSG00000085265	FCN1	ficolin 1
chr8	129529933	129531905	1973	7	0.389402	4.75436	0.0234458	0.959575	12	Intron (ENST00000644557.1/137196, intron 1 of 3)	43115	ENSG00000229140	CCDC26	CCDC26 long non-coding RNA
chr18	10444276	10444953	678	10	0.314464	4.75421	0.0234458	0.959575	10	Distal Intergenic	-9682	ENSG00000154856	APCDD1	APC down-regulated 1
chr2	19804165	19805726	1562	14	0.268174	4.75396	0.0234638	0.959575	9	Distal Intergenic	-63134	ENSG00000228784	LINC00954	long intergenic non-protein coding RNA 954
chrX	24017168	24017879	712	14	-0.398915	-4.75387	0.0234683	0.959575	-13	Intron (ENST00000328046.8/80311, intron 2 of 3)	9307	ENSG00000174010	KLHL15	kelch like family member 15
chr12	105813420	105813649	230	5	-0.463739	-4.75327	0.0234952	0.959575	-15	Distal Intergenic	76678	ENSG00000257859	CASC18	cancer susceptibility 18
chrX	84744624	84745066	443	7	-0.350722	-4.75307	0.0234997	0.959575	-11	Distal Intergenic	-189085	ENSG00000229547	UBE2DNL	ubiquitin conjugating enzyme E2 D N-terminal like (pseudogene)
chr16	3443876	3444169	294	17	0.310666	4.75299	0.0234997	0.959575	10	5' UTR	78764	ENSG00000122390	NAA60	N(alpha)-acetyltransferase 60, NatF catalytic subunit
chr13	53700965	53701325	361	8	-0.456287	-4.75292	0.0235087	0.959575	-15	Intron (ENST00000657016.1/ENST00000657016.1, intron 2 of 3)	-114094	ENSG00000261517	LINC00558	long intergenic non-protein coding RNA 558
chr3	126254556	126255806	1251	7	0.408729	4.75272	0.0235087	0.959575	13	Distal Intergenic	47301	ENSG00000246022	ALDH1L1-AS2	ALDH1L1 antisense RNA 2
chr11	105555080	105555627	548	6	-0.345504	-4.75224	0.0235087	0.959575	-11	Distal Intergenic	-39078	ENSG00000255501	CARD18	caspase recruitment domain family member 18
chr8	49939561	49940364	804	8	0.373711	4.75139	0.0235356	0.959575	12	Intron (ENST00000518864.5/54212, intron 2 of 19)	29772	ENSG00000147481	SNTG1	syntrophin gamma 1
chr9	72481324	72481686	363	5	-0.365302	-4.75059	0.0235626	0.959575	-12	Distal Intergenic	-39922	ENSG00000165091	TMC1	transmembrane channel like 1
chr8	69089055	69089808	754	10	0.373473	4.7505	0.0235671	0.959575	12	Intron (ENST00000518540.5/100505718, intron 1 of 4)	14382	ENSG00000253658	LINC01592	long intergenic non-protein coding RNA 1592
chr10	50356318	50356536	219	5	0.491884	4.75041	0.0235671	0.959575	16	Intron (ENST00000429490.5/259230, intron 6 of 9)	267441	ENSG00000198964	SGMS1	sphingomyelin synthase 1
chr11	127235702	127236328	627	5	-0.384208	-4.75002	0.0235806	0.959575	-12	Distal Intergenic	-34701	ENSG00000273409	LINC02712	long intergenic non-protein coding RNA 2712
chr22	49013128	49013269	142	5	0.457986	4.74979	0.0235941	0.959575	15	Distal Intergenic	120415	ENSG00000205632	LINC01310	long intergenic non-protein coding RNA 1310
chrX	73792066	73792457	392	6	0.455293	4.74979	0.0235941	0.959575	14	Promoter (<=1kb)	0	ENSG00000270641	TSIX	TSIX transcript, XIST antisense RNA
chr13	38590890	38592296	1407	8	0.313348	4.74957	0.0235986	0.959575	10	Intron (ENST00000657759.1/100874147, intron 4 of 5)	23166		LINC00366	long intergenic non-protein coding RNA 366
chr20	38728304	38729105	802	56	0.362861	4.74949	0.023603	0.959575	12	3' UTR	3818	ENSG00000101438	SLC32A1	solute carrier family 32 member 1
chr14	84909283	84909938	656	5	0.442506	4.74938	0.0236075	0.959575	14	Distal Intergenic	-475989		LINC02329	long intergenic non-protein coding RNA 2329
chr2	102930602	102931296	695	8	0.338388	4.74916	0.023621	0.959575	11	Intron (ENST00000639249.1/130827, intron 4 of 4)	193697	ENSG00000170417	TMEM182	transmembrane protein 182
chr22	47339668	47340701	1034	14	0.39962	4.74883	0.0236255	0.959575	13	Distal Intergenic	-4868	ENSG00000224715	LOC339685	uncharacterized LOC339685
chr2	157495285	157495487	203	5	0.358214	4.74873	0.02363	0.959575	11	Distal Intergenic	-6324	ENSG00000115165	CYTIP	cytohesin 1 interacting protein
chr2	156142749	156143497	749	5	0.306301	4.74833	0.0236345	0.959575	10	Intron (ENST00000635799.1/101929378, intron 1 of 4)	111432	ENSG00000226383	LINC01876	long intergenic non-protein coding RNA 1876
chr1	156676006	156676715	710	37	0.207617	4.74782	0.0236435	0.959575	7	Promoter (<=1kb)	692	ENSG00000132688	NES	nestin
chr2	104939160	104940242	1083	16	0.376253	4.74771	0.0236435	0.959575	12	Intron (ENST00000456519.2/102724691, intron 2 of 2)	98254	ENSG00000224509	MRPS9-AS2	MRPS9 antisense RNA 2
chr3	13568859	13569360	502	11	0.555907	4.74744	0.023657	0.959575	18	5' UTR	19734	ENSG00000163520	FBLN2	fibulin 2
chr15	25073710	25076074	2365	23	-0.270297	-4.74733	0.0236615	0.959575	-9	Promoter (<=1kb)	0	ENSG00000200661	SNORD116-10	small nucleolar RNA, C/D box 116-10
chr7	101214761	101215118	358	12	0.309448	4.74698	0.0236704	0.959575	10	Promoter (2-3kb)	2463	ENSG00000106397	PLOD3	procollagen-lysine,2-oxoglutarate 5-dioxygenase 3
chr2	153680953	153682471	1519	16	-0.369843	-4.74693	0.0236704	0.959575	-12	Distal Intergenic	-189451	ENSG00000144278	GALNT13	polypeptide N-acetylgalactosaminyltransferase 13
chr2	215873847	215875471	1625	9	0.327865	4.74691	0.0236749	0.959575	10	Distal Intergenic	-24893	ENSG00000235770	LINC00607	long intergenic non-protein coding RNA 607
chrX	39588346	39588793	448	7	-0.327676	-4.74648	0.0236749	0.959575	-10	Distal Intergenic	-72423	ENSG00000263730	MIR3937	microRNA 3937
chrX	14281396	14283296	1901	8	-0.385692	-4.74641	0.0236749	0.959575	-12	Distal Intergenic	37014		UBE2E4P	ubiquitin conjugating enzyme E2 E4 pseudogene
chrX	46579457	46580820	1364	22	0.222266	4.74628	0.0236749	0.959575	7	Intron (ENST00000276055.4/56548, intron 1 of 1)	5692	ENSG00000147119	CHST7	carbohydrate sulfotransferase 7
chr7	23322760	23323181	422	7	-0.406165	-4.74588	0.0237019	0.959575	-13	Intron (ENST00000258729.8/10643, intron 10 of 14)	147310	ENSG00000136231	IGF2BP3	insulin like growth factor 2 mRNA binding protein 3
chr15	25588044	25588883	840	19	0.324074	4.74574	0.0237109	0.959575	10	Distal Intergenic	95152	ENSG00000206190	ATP10A	ATPase phospholipid transporting 10A (putative)
chr11	64295337	64295577	241	6	0.414447	4.74558	0.0237199	0.959575	13	Intron (ENST00000538846.1/50801, intron 1 of 1)	3633	ENSG00000257069	KCNK4-TEX40	KCNK4-TEX40 readthrough
chr8	142684803	142685005	203	5	0.529972	4.74533	0.0237244	0.959575	17	Promoter (2-3kb)	-2835	ENSG00000234616	JRK	Jrk helix-turn-helix protein
chrX	54989461	54991414	1954	10	0.501195	4.74475	0.0237289	0.959575	16	Promoter (2-3kb)	2774	ENSG00000158571	PFKFB1	6-phosphofructo-2-kinase/fructose-2,6-biphosphatase 1
chrX	41302751	41303469	719	13	-0.358728	-4.74456	0.0237289	0.959575	-11	Distal Intergenic	27012	ENSG00000223714	LINC02601	long intergenic non-protein coding RNA 2601
chr4	167980380	167980907	528	6	0.344519	4.74436	0.0237423	0.959575	11	Intron (ENST00000506926.1/ENST00000506926.1, intron 1 of 3)	-111630	ENSG00000109511	ANXA10	annexin A10
chr10	133662933	133664246	1314	10	0.334935	4.74375	0.0237603	0.959575	11	Distal Intergenic	-36138	ENSG00000225899	FRG2B	FSHD region gene 2 family member B
chr15	81862328	81863161	834	5	0.36868	4.74356	0.0237603	0.959575	12	Exon (ENST00000664621.1/ENST00000664621.1, exon 2 of 2)	182857	ENSG00000183496	MEX3B	mex-3 RNA binding family member B
chrX	11640167	11640632	466	6	-0.462361	-4.74354	0.0237648	0.959575	-15	Intron (ENST00000495242.5/395, intron 1 of 14)	25288	ENSG00000047648	ARHGAP6	Rho GTPase activating protein 6
chr5	18905166	18906406	1241	10	-0.372192	-4.74345	0.0237648	0.959575	-12	Distal Intergenic	572230	ENSG00000145526	CDH18	cadherin 18
chr4	186671419	186672321	903	13	-0.312247	-4.74289	0.0237738	0.959575	-10	Intron (ENST00000441802.7/2195, intron 2 of 26)	51535	ENSG00000083857	FAT1	FAT atypical cadherin 1
chr19	39500716	39501376	661	10	0.419968	4.74264	0.0237873	0.959575	13	Promoter (1-2kb)	1821	ENSG00000090932	DLL3	delta like canonical Notch ligand 3
chrX	114009314	114011192	1879	17	0.356322	4.74127	0.0238322	0.959575	11	Intron (ENST00000468762.3/105463123, intron 1 of 4)	47929		XACT	X active specific transcript
chr17	64679906	64680137	232	5	0.243686	4.74087	0.0238412	0.959575	8	Distal Intergenic	-17599	ENSG00000108854	SMURF2	SMAD specific E3 ubiquitin protein ligase 2
chr2	194135263	194137050	1788	26	0.380212	4.73999	0.0238726	0.959575	12	Distal Intergenic	-207140	ENSG00000225539	LINC01821	long intergenic non-protein coding RNA 1821
chr8	126111932	126113040	1109	7	0.260872	4.73996	0.0238771	0.959575	8	Exon (ENST00000651482.1/100130231, exon 2 of 4)	179748	ENSG00000245164	LINC00861	long intergenic non-protein coding RNA 861
chr8	23475413	23475590	178	5	-0.374262	-4.73995	0.0238771	0.959575	-12	Intron (ENST00000521021.1/ENST00000521021.1, intron 1 of 1)	-17718	ENSG00000197217	ENTPD4	ectonucleoside triphosphate diphosphohydrolase 4
chr12	127703608	127703734	127	6	0.385782	4.73982	0.0238816	0.959575	12	Distal Intergenic	-67120	ENSG00000256022	LINC02411	long intergenic non-protein coding RNA 2411
chr4	189198838	189199329	492	12	-0.36137	-4.73912	0.0239041	0.959575	-12	Intron (ENST00000514966.1/ENST00000514966.1, intron 1 of 1)	422181	ENSG00000251619	LINC02508	long intergenic non-protein coding RNA 2508
chr5	147720803	147721223	421	7	-0.459109	-4.73901	0.0239086	0.959575	-15	Intron (ENST00000616793.5/9832, intron 1 of 21)	61505	ENSG00000176049	JAKMIP2	janus kinase and microtubule interacting protein 2
chr11	38994128	38994360	233	9	-0.445279	-4.7386	0.0239266	0.959575	-14	Distal Intergenic	345270	ENSG00000254562	LINC01493	long intergenic non-protein coding RNA 1493
chr22	47778647	47779181	535	7	-0.342393	-4.73752	0.023958	0.959575	-11	Exon (ENST00000651311.1/284930, exon 7 of 7)	147241	ENSG00000224271	LOC284930	uncharacterized LOC284930
chr1	43299591	43299883	293	6	-0.526269	-4.73746	0.023958	0.959575	-17	Promoter (1-2kb)	-1099	ENSG00000066056	TIE1	tyrosine kinase with immunoglobulin like and EGF like domains 1
chr2	92290454	92291134	681	6	-0.429785	-4.73743	0.023958	0.959575	-14	Distal Intergenic	349786		ACTR3BP2	ACTR3B pseudogene 2
chr3	126295376	126295540	165	6	0.363774	4.73742	0.023958	0.959575	12	Intron (ENST00000514281.2/ENST00000514281.2, intron 1 of 3)	58745	ENSG00000163884	KLF15	Kruppel like factor 15
chr12	120324185	120324544	360	9	0.383159	4.73742	0.023958	0.959575	12	Intron (ENST00000308366.9/5319, intron 3 of 3)	3235	ENSG00000170890	PLA2G1B	phospholipase A2 group IB
chr6	139683699	139683892	194	6	0.32005	4.73732	0.023958	0.959575	10	Intron (ENST00000644936.1/100132735, intron 1 of 2)	6060	ENSG00000231426	FILNC1	FOXO induced long non-coding RNA 1
chrX	44407950	44408668	719	5	-0.45865	-4.73729	0.023958	0.959575	-15	Distal Intergenic	-64278	ENSG00000183690	EFHC2	EF-hand domain containing 2
chrX	97432729	97433470	742	12	0.37081	4.7364	0.0239895	0.959575	12	Intron (ENST00000355827.8/1730, intron 26 of 26)	748066	ENSG00000147202	DIAPH2	diaphanous related formin 2
chr19	30662103	30662387	285	7	0.45545	4.73606	0.023994	0.959575	14	Intron (ENST00000592773.2/9745, intron 1 of 1)	112757	ENSG00000198597	ZNF536	zinc finger protein 536
chr5	54267873	54268365	493	13	0.320683	4.73594	0.0239985	0.959575	10	Intron (ENST00000504924.6/54622, intron 1 of 4)	42208	ENSG00000185305	ARL15	ADP ribosylation factor like GTPase 15
chr1	230497336	230497746	411	7	0.386041	4.73536	0.0240164	0.959575	12	Distal Intergenic	-71004	ENSG00000177614	PGBD5	piggyBac transposable element derived 5
chr2	100842080	100842598	519	8	0.510862	4.73506	0.0240209	0.959575	16	Intron (ENST00000335681.10/4862, intron 1 of 20)	21941	ENSG00000170485	NPAS2	neuronal PAS domain protein 2
chr3	45863005	45863736	732	6	0.474335	4.73465	0.0240344	0.959575	15	Intron (ENST00000648206.1/ENST00000648206.1, intron 2 of 3)	51988	ENSG00000163818	LZTFL1	leucine zipper transcription factor like 1
chr6	55397236	55397466	231	18	-0.547544	-4.73446	0.0240344	0.959575	-17	Intron (ENST00000340465.2/389400, intron 6 of 8)	69767	ENSG00000187871	GFRAL	GDNF family receptor alpha like
chr19	45590070	45590452	383	6	0.393796	4.73391	0.0240569	0.959575	13	3' UTR	11760	ENSG00000177464	GPR4	G protein-coupled receptor 4
chr21	46071757	46071859	103	5	0.402651	4.73325	0.0240659	0.959575	13	Distal Intergenic	-26238	ENSG00000142173	COL6A2	collagen type VI alpha 2 chain
chr19	31017721	31018371	651	6	0.452223	4.73314	0.0240703	0.959575	14	Distal Intergenic	-149086	ENSG00000267777	LINC01791	long intergenic non-protein coding RNA 1791
chr2	53057762	53059539	1778	11	-0.372567	-4.73299	0.0240793	0.959575	-12	Distal Intergenic	-355147	ENSG00000264975	MIR4431	microRNA 4431
chr7	1548717	1549193	477	19	0.300168	4.7328	0.0240793	0.959575	10	Exon (ENST00000468535.5/202915, exon 4 of 6)	7012	ENSG00000164855	TMEM184A	transmembrane protein 184A
chr2	154823426	154824728	1303	10	0.391286	4.73272	0.0240838	0.959575	12	Intron (ENST00000651198.1/3760, intron 3 of 3)	125571	ENSG00000162989	KCNJ3	potassium inwardly rectifying channel subfamily J member 3
chr3	139146967	139147682	716	15	0.474974	4.73255	0.0240883	0.959575	15	Intron (ENST00000495075.5/56945, intron 1 of 9)	141161	ENSG00000175110	MRPS22	mitochondrial ribosomal protein S22
chrX	70512379	70514960	2582	29	0.293197	4.73244	0.0240928	0.959575	9	Distal Intergenic	12414	ENSG00000082458	DLG3	discs large MAGUK scaffold protein 3
chr19	2461643	2462015	373	18	0.374849	4.73227	0.0241018	0.959575	12	Promoter (<=1kb)	170	ENSG00000267201	LINC01775	long intergenic non-protein coding RNA 1775
chr6	37814694	37815034	341	6	0.411253	4.73198	0.0241153	0.959575	13	Distal Intergenic	-4693	ENSG00000156639	ZFAND3	zinc finger AN1-type containing 3
chr1	228361753	228361893	141	5	0.664194	4.73196	0.0241153	0.959575	21	Exon (ENST00000653257.1/ENST00000653257.1, exon 7 of 9)	153623	ENSG00000154358	OBSCN	obscurin, cytoskeletal calmodulin and titin-interacting RhoGEF
chr17	52590375	52591184	810	6	0.34241	4.73195	0.0241153	0.959575	11	Distal Intergenic	199860	ENSG00000263317	LINC01982	long intergenic non-protein coding RNA 1982
chr10	77441179	77441784	606	5	0.495379	4.73094	0.0241467	0.959575	16	Intron (ENST00000639601.1/3778, intron 1 of 27)	195974	ENSG00000156113	KCNMA1	potassium calcium-activated channel subfamily M alpha 1
chr13	22498105	22498187	83	6	0.269079	4.73087	0.0241467	0.959575	9	Distal Intergenic	230285	ENSG00000276476	LINC00540	long intergenic non-protein coding RNA 540
chr10	3530361	3530956	596	15	0.441342	4.73086	0.0241467	0.959575	14	Distal Intergenic	-27446	ENSG00000233321	LINC02669	long intergenic non-protein coding RNA 2669
chr4	136657483	136658594	1112	5	-0.399204	-4.73077	0.0241512	0.959575	-13	Distal Intergenic	262788	ENSG00000248869	LINC02511	long intergenic non-protein coding RNA 2511
chrX	153993377	153994153	777	22	-0.499673	-4.73068	0.0241512	0.959575	-16	Distal Intergenic	-12201	ENSG00000283694	MIR3202-2	microRNA 3202-2
chr1	17381705	17382134	430	9	0.543823	4.73036	0.0241602	0.959575	17	Exon (ENST00000619609.1/353238, exon 6 of 16)	9509	ENSG00000276747	PADI6	peptidyl arginine deiminase 6
chr5	135526810	135528323	1514	10	0.354215	4.73035	0.0241602	0.959575	11	Distal Intergenic	7641	ENSG00000181965	NEUROG1	neurogenin 1
chr4	188149038	188149842	805	20	0.318737	4.73021	0.0241647	0.959575	10	Distal Intergenic	5375	ENSG00000184108	TRIML1	tripartite motif family like 1
chr11	4203819	4204554	736	12	0.397356	4.73012	0.0241647	0.959575	13	Distal Intergenic	16679	ENSG00000254480	LINC02749	long intergenic non-protein coding RNA 2749
chr3	117077693	117078141	449	16	-0.552043	-4.72991	0.0241692	0.959575	-18	Intron (ENST00000474851.1/4045, intron 1 of 4)	61248	ENSG00000185565	LSAMP	limbic system associated membrane protein
chrX	38333490	38333837	348	9	-0.313022	-4.72971	0.0241782	0.959575	-10	Intron (ENST00000465127.1/7102, intron 3 of 8)	984160	ENSG00000156298	TSPAN7	tetraspanin 7
chr5	156629015	156630154	1140	6	0.39881	4.72929	0.0242096	0.959575	13	Intron (ENST00000517913.5/6444, intron 8 of 9)	758671	ENSG00000170624	SGCD	sarcoglycan delta
chr1	193536084	193537060	977	9	0.346397	4.72913	0.0242141	0.959575	11	Intron (ENST00000656143.1/ENST00000656143.1, intron 1 of 5)	186953	ENSG00000232077	LINC01031	long intergenic non-protein coding RNA 1031
chrX	104218570	104219205	636	6	0.487233	4.72878	0.0242276	0.959575	16	Distal Intergenic	32452	ENSG00000123575	FAM199X	family with sequence similarity 199, X-linked
chr3	147060018	147060952	935	20	0.333479	4.72845	0.0242321	0.959575	11	Intron (ENST00000473299.1/ENST00000473299.1, intron 3 of 5)	138055	ENSG00000242671	LINC02010	long intergenic non-protein coding RNA 2010
chr1	58379169	58379788	620	5	0.379649	4.72827	0.0242366	0.959575	12	Intron (ENST00000485760.5/1600, intron 3 of 20)	166946	ENSG00000173406	DAB1	DAB adaptor protein 1
chr6	150629617	150629738	122	5	0.450533	4.72803	0.0242456	0.959575	14	Intron (ENST00000367326.1/57480, intron 1 of 3)	29734	ENSG00000120278	PLEKHG1	pleckstrin homology and RhoGEF domain containing G1
chr10	44368184	44368337	154	5	0.499227	4.72802	0.0242456	0.959575	16	Downstream (1-2kb)	16706	ENSG00000107562	CXCL12	C-X-C motif chemokine ligand 12
chr10	55966740	55968248	1509	12	-0.523166	-4.72784	0.0242636	0.959575	-17	Distal Intergenic	-338798	ENSG00000150275	PCDH15	protocadherin related 15
chr7	67989818	67990316	499	5	0.415562	4.72756	0.0242636	0.959575	13	Distal Intergenic	-29919	ENSG00000225209	LOC102723427	uncharacterized LOC102723427
chrX	149636627	149637102	476	6	-0.357482	-4.72709	0.024268	0.959575	-11	Distal Intergenic	-4715	ENSG00000269556	TMEM185A	transmembrane protein 185A
chrX	123678745	123679683	939	7	-0.553074	-4.72701	0.0242725	0.959575	-18	Intron (ENST00000245838.13/57187, intron 8 of 38)	53369	ENSG00000125676	THOC2	THO complex 2
chr6	70608164	70608799	636	13	-0.313576	-4.72691	0.024277	0.959575	-10	Exon (ENST00000454078.1/ENST00000454078.1, exon 1 of 1)	41234	ENSG00000154079	SDHAF4	succinate dehydrogenase complex assembly factor 4
chr19	8566760	8567147	388	7	-0.436534	-4.72641	0.024286	0.959575	-14	Intron (ENST00000644032.2/4542, intron 1 of 27)	10295	ENSG00000142347	MYO1F	myosin IF
chr3	82388715	82389175	461	14	0.404723	4.72534	0.024322	0.959575	13	Intron (ENST00000470263.5/105377180, intron 3 of 8)	402577	ENSG00000239440	LINC02008	long intergenic non-protein coding RNA 2008
chrX	49058487	49059041	555	6	0.309005	4.72511	0.0243265	0.959575	10	Promoter (<=1kb)	0	ENSG00000147144	CCDC120	coiled-coil domain containing 120
chr4	129767814	129768149	336	7	-0.40315	-4.72509	0.0243265	0.959575	-13	Intron (ENST00000653915.1/101927282, intron 1 of 4)	3265	ENSG00000246876	LINC02466	long intergenic non-protein coding RNA 2466
chr9	135172364	135172747	384	8	0.35083	4.72488	0.0243399	0.959575	11	Distal Intergenic	66724	ENSG00000130558	OLFM1	olfactomedin 1
chr8	119849000	119849171	172	15	-0.593955	-4.72458	0.0243444	0.959575	-19	Intron (ENST00000665858.1/ENST00000665858.1, intron 1 of 1)	6723	ENSG00000136982	DSCC1	DNA replication and sister chromatid cohesion 1
chrX	110142351	110143012	662	9	0.327901	4.72456	0.0243444	0.959575	10	Intron (ENST00000372072.7/84187, intron 3 of 5)	139716	ENSG00000157600	TMEM164	transmembrane protein 164
chr2	68167485	68168227	743	7	-0.307905	-4.72451	0.0243444	0.959575	-10	Intron (ENST00000263657.7/56902, intron 5 of 6)	93003	ENSG00000243667	WDR92	WD repeat domain 92
chrX	154380476	154381063	588	14	0.475923	4.72431	0.0243534	0.959575	15	Promoter (<=1kb)	0	ENSG00000102119	EMD	emerin
chrX	40983694	40984944	1251	9	-0.375201	-4.72425	0.0243534	0.959575	-12	Distal Intergenic	-100501	ENSG00000124486	USP9X	ubiquitin specific peptidase 9 X-linked
chrX	131391573	131392532	960	8	0.526442	4.72373	0.0243669	0.959575	17	Intron (ENST00000668852.1/ENST00000668852.1, intron 1 of 2)	186367	ENSG00000147255	IGSF1	immunoglobulin superfamily member 1
chr3	169117480	169120619	3140	24	0.279176	4.72342	0.0243759	0.959575	9	Intron (ENST00000264674.7/2122, intron 7 of 16)	25686	ENSG00000085276	MECOM	MDS1 and EVI1 complex locus
chr13	49762837	49763981	1145	5	-0.35421	-4.72305	0.0243849	0.959575	-11	Intron (ENST00000261667.8/3839, intron 1 of 16)	28701	ENSG00000102753	KPNA3	karyopherin subunit alpha 3
chrX	149777265	149777457	193	11	0.467422	4.72264	0.0243894	0.959575	15	Distal Intergenic	3197	ENSG00000171116	HSFX1	heat shock transcription factor family, X-linked 1
chr8	34004376	34006841	2466	7	0.420033	4.72238	0.0244118	0.959575	13	Exon (ENST00000521714.1/ENST00000521714.1, exon 2 of 4)	-404353	ENSG00000133878	DUSP26	dual specificity phosphatase 26
chr22	48998118	48998817	700	7	0.320615	4.72229	0.0244118	0.959575	10	Distal Intergenic	105405	ENSG00000205632	LINC01310	long intergenic non-protein coding RNA 1310
chr4	188687960	188688379	420	8	-0.314362	-4.72149	0.0244433	0.959575	-10	Distal Intergenic	-88278	ENSG00000251619	LINC02508	long intergenic non-protein coding RNA 2508
chr9	42426825	42426886	62	7	-0.325568	-4.72108	0.0244523	0.959575	-10	Distal Intergenic	142424		LOC103908605	uncharacterized LOC103908605
chr19	40814877	40815218	342	5	0.519624	4.72106	0.0244523	0.959575	17	Intron (ENST00000601627.1/22952, intron 1 of 3)	13580	ENSG00000130612	CYP2G1P	cytochrome P450 family 2 subfamily G member 1, pseudogene
chrX	44188853	44189104	252	7	-0.422026	-4.72095	0.0244568	0.959575	-13	Intron (ENST00000420999.2/80258, intron 11 of 14)	154568	ENSG00000183690	EFHC2	EF-hand domain containing 2
chr3	154659384	154660989	1606	10	-0.430287	-4.72094	0.0244568	0.959575	-14	Distal Intergenic	-229194	ENSG00000174948	GPR149	G protein-coupled receptor 149
chrX	107736976	107737388	413	5	0.459369	4.72078	0.0244702	0.959575	15	Intron (ENST00000315660.8/1831, intron 2 of 3)	38597	ENSG00000157514	TSC22D3	TSC22 domain family member 3
chr7	121169924	121171282	1359	10	0.352799	4.72069	0.0244747	0.959575	11	Intron (ENST00000310396.10/79974, intron 16 of 22)	181213	ENSG00000106034	CPED1	cadherin like and PC-esterase domain containing 1
chr4	134026309	134030397	4089	20	0.508561	4.72062	0.0244837	0.959575	16	Exon (ENST00000658435.1/ENST00000658435.1, exon 4 of 4)	171392	ENSG00000254535	PABPC4L	poly(A) binding protein cytoplasmic 4 like
chr14	22653636	22656063	2428	27	0.216534	4.72055	0.0244882	0.959575	7	Distal Intergenic	51969	ENSG00000100439	ABHD4	abhydrolase domain containing 4
chr4	57117487	57119094	1608	14	0.289612	4.72035	0.0244972	0.959575	9	Intron (ENST00000499667.6/255130, intron 1 of 4)	7725	ENSG00000245067	IGFBP7-AS1	IGFBP7 antisense RNA 1
chr13	28841454	28841980	527	19	0.28172	4.72025	0.0245062	0.959575	9	Intron (ENST00000612955.5/23281, intron 2 of 15)	21106	ENSG00000132938	MTUS2	microtubule associated scaffold protein 2
chrX	123618121	123619424	1304	10	-0.302616	-4.72009	0.0245107	0.959575	-10	Promoter (1-2kb)	1735	ENSG00000125676	THOC2	THO complex 2
chr17	49235090	49235631	542	26	0.243211	4.71964	0.0245197	0.959575	8	Intron (ENST00000668445.1/124871, intron 1 of 2)	4237	ENSG00000177369	FLJ40194	uncharacterized FLJ40194
chr4	184077448	184077802	355	5	0.500547	4.71943	0.0245197	0.959575	16	Distal Intergenic	40019	ENSG00000164303	ENPP6	ectonucleotide pyrophosphatase/phosphodiesterase 6
chr20	33210787	33211238	452	6	0.512881	4.71897	0.0245242	0.959575	16	Distal Intergenic	-6072	ENSG00000131059	BPIFA3	BPI fold containing family A member 3
chrX	43972668	43973133	466	12	-0.329976	-4.71894	0.0245287	0.959575	-11	Promoter (<=1kb)	257	ENSG00000124479	NDP	norrin cystine knot growth factor NDP
chr22	13787820	13788211	392	7	-0.488495	-4.71887	0.0245287	0.959575	-16	Distal Intergenic	-1739948	ENSG00000130538	OR11H1	olfactory receptor family 11 subfamily H member 1
chrX	10015593	10015857	265	51	1.00882	4.71856	0.0245376	0.959575	32	Promoter (<=1kb)	0	ENSG00000047644	WWC3	WWC family member 3
chrX	33552254	33553356	1103	8	-0.394627	-4.71832	0.0245511	0.959575	-13	Distal Intergenic	-212813	ENSG00000198947	DMD	dystrophin
chrX	123794675	123794933	259	11	-0.40733	-4.71825	0.0245511	0.959575	-13	Distal Intergenic	-61619	ENSG00000125676	THOC2	THO complex 2
chr2	73188413	73188912	500	5	0.373991	4.71825	0.0245511	0.959575	12	Distal Intergenic	-13662	ENSG00000214513	NOTO	notochord homeobox
chrX	36444292	36444412	121	7	0.341985	4.71811	0.0245511	0.959575	11	Distal Intergenic	-4000	ENSG00000226484	LOC101928627	uncharacterized LOC101928627
chr5	141404550	141405191	642	16	0.329155	4.71808	0.0245511	0.959575	10	Exon (ENST00000616887.1/56107, exon 1 of 1)	6422	ENSG00000276547	PCDHGB5	protocadherin gamma subfamily B, 5
chr1	108310529	108310623	95	6	0.603837	4.7178	0.0245601	0.959575	19	Exon (ENST00000434803.1/ENST00000434803.1, exon 3 of 8)	-66448	ENSG00000196427	NBPF4	NBPF member 4
chr8	11228810	11228998	189	8	0.340185	4.7177	0.0245601	0.959575	11	Distal Intergenic	-26977	ENSG00000171044	XKR6	XK related 6
chrX	13674836	13675632	797	6	0.537429	4.71743	0.0245646	0.959575	17	Intron (ENST00000467590.1/ENST00000467590.1, intron 3 of 4)	-13496	ENSG00000123595	RAB9A	RAB9A, member RAS oncogene family
chr8	93538473	93539419	947	6	-0.33813	-4.71729	0.0245691	0.959575	-11	Intron (ENST00000501400.1/642924, intron 6 of 10)	161014	ENSG00000246662	LINC00535	long intergenic non-protein coding RNA 535
chr16	21162401	21163029	629	9	0.485802	4.71656	0.0245961	0.959575	15	Intron (ENST00000573487.5/57146, intron 2 of 6)	4024	ENSG00000011638	TMEM159	transmembrane protein 159
chr17	7340827	7341537	711	15	0.388547	4.71617	0.0246185	0.959575	12	Intron (ENST00000158762.8/9744, intron 2 of 21)	4298	ENSG00000072818	ACAP1	ArfGAP with coiled-coil, ankyrin repeat and PH domains 1
chr11	37352784	37353364	581	6	0.365927	4.71616	0.0246185	0.959575	12	Distal Intergenic	-585237	ENSG00000254516	LINC02760	long intergenic non-protein coding RNA 2760
chrX	154409088	154409723	636	27	-0.447807	-4.71568	0.024632	0.959575	-14	Promoter (<=1kb)	0	ENSG00000013563	DNASE1L1	deoxyribonuclease 1 like 1
chr4	38990888	38990958	71	6	-1.2088	-4.71541	0.0246365	0.959575	-38	Intron (ENST00000381938.4/80008, intron 3 of 6)	41451	ENSG00000121895	TMEM156	transmembrane protein 156
chr3	13284266	13284635	370	5	0.3986	4.71531	0.0246365	0.959575	13	Promoter (<=1kb)	-985	ENSG00000144711	IQSEC1	IQ motif and Sec7 domain ArfGEF 1
chr14	105161277	105161498	222	6	0.448472	4.71531	0.0246365	0.959575	14	Intron (ENST00000347004.2/3714, intron 2 of 24)	7326	ENSG00000184916	JAG2	jagged canonical Notch ligand 2
chr12	46694196	46694737	542	7	0.422463	4.71508	0.024641	0.959575	13	Intron (ENST00000667191.1/100288798, intron 2 of 2)	310544		LOC100288798	uncharacterized LOC100288798
chr3	193156607	193157375	769	19	-0.410118	-4.71493	0.02465	0.959575	-13	Exon (ENST00000423931.1/ENST00000423931.1, exon 1 of 2)	-83753	ENSG00000127252	PLAAT1	phospholipase A and acyltransferase 1
chr9	129428092	129428618	527	17	-0.331846	-4.71456	0.0246635	0.959575	-11	Distal Intergenic	-48328		LINC00963	long intergenic non-protein coding RNA 963
chr15	94061506	94062008	503	6	0.401637	4.71434	0.0246679	0.959575	13	Intron (ENST00000558874.1/101927112, intron 2 of 8)	45930	ENSG00000259724	LINC01581	long intergenic non-protein coding RNA 1581
chr11	11659658	11660545	888	5	-0.510021	-4.7135	0.0246949	0.959575	-16	Promoter (2-3kb)	-2936	ENSG00000266645	MIR4299	microRNA 4299
chr17	52737460	52740235	2776	15	0.305391	4.7134	0.0246994	0.959575	10	Distal Intergenic	-121886	ENSG00000226364	LINC02089	long intergenic non-protein coding RNA 2089
chr8	64193456	64196700	3245	33	0.331322	4.71335	0.0247039	0.959575	11	Intron (ENST00000523191.5/102724623, intron 2 of 5)	171858	ENSG00000253554	LINC01414	long intergenic non-protein coding RNA 1414
chr4	1575576	1576498	923	33	0.287664	4.71334	0.0247039	0.959575	9	Intron (ENST00000466692.1/ENST00000466692.1, intron 1 of 1)	68455	ENSG00000174137	FAM53A	family with sequence similarity 53 member A
chrX	18098738	18099032	295	14	0.619056	4.71334	0.0247039	0.959575	20	Intron (ENST00000453902.1/105373144, intron 1 of 4)	5612	ENSG00000225882	LINC01456	long intergenic non-protein coding RNA 1456
chr11	54209831	54210242	412	6	-1.21599	-4.71324	0.0247084	0.959575	-39	Distal Intergenic	393756	ENSG00000185926	OR4C46	olfactory receptor family 4 subfamily C member 46
chrX	45263138	45263988	851	11	0.452037	4.71316	0.0247219	0.959575	14	Intron (ENST00000438181.5/ENST00000438181.5, intron 1 of 3)	-62237	ENSG00000147113	DIPK2B	divergent protein kinase domain 2B
chr22	49374063	49374244	182	12	-0.328872	-4.71288	0.0247443	0.959575	-10	Exon (ENST00000649077.1/ENST00000649077.1, exon 1 of 2)	51193	ENSG00000188511	C22orf34	chromosome 22 open reading frame 34
chrX	133239059	133241580	2522	15	0.351657	4.71225	0.0247623	0.959575	11	Distal Intergenic	-20705	ENSG00000183434	TFDP3	transcription factor Dp family member 3
chr19	45225771	45226220	450	6	-0.495988	-4.71197	0.0247803	0.959575	-16	Intron (ENST00000587566.5/57787, intron 1 of 6)	146483	ENSG00000007047	MARK4	microtubule affinity regulating kinase 4
chr2	186397057	186397423	367	8	0.345296	4.71196	0.0247803	0.959575	11	Intron (ENST00000667056.1/101927217, intron 1 of 9)	25009		LINC01473	long intergenic non-protein coding RNA 1473
chr9	89676354	89676396	43	6	0.412921	4.71133	0.0248117	0.959575	13	Intron (ENST00000617436.1/100129066, intron 3 of 5)	36540	ENSG00000237372	UNQ6494	uncharacterized LOC100129066
chr2	235964103	235964325	223	7	-0.494692	-4.71117	0.0248207	0.959575	-16	Intron (ENST00000304032.13/116987, intron 12 of 17)	470060	ENSG00000157985	AGAP1	ArfGAP with GTPase domain, ankyrin repeat and PH domain 1
chr16	88149217	88149644	428	15	-0.358917	-4.7111	0.0248207	0.959575	-11	Distal Intergenic	-36961	ENSG00000260420	LINC02182	long intergenic non-protein coding RNA 2182
chrX	134723384	134724420	1037	11	-0.269186	-4.71083	0.0248387	0.959575	-9	Intron (ENST00000476971.5/10761, intron 1 of 2)	9216	ENSG00000170965	PLAC1	placenta enriched 1
chr2	158279750	158280718	969	6	0.309505	4.71053	0.0248522	0.959575	10	Intron (ENST00000283233.10/130940, intron 9 of 13)	176035	ENSG00000153237	CCDC148	coiled-coil domain containing 148
chr14	53006245	53006881	637	7	0.368457	4.71014	0.0248612	0.959575	12	Distal Intergenic	-53810	ENSG00000073712	FERMT2	fermitin family member 2
chr4	187861551	187862305	755	16	-0.306844	-4.70901	0.0249016	0.959575	-10	Distal Intergenic	-133466	ENSG00000179059	ZFP42	ZFP42 zinc finger protein
chrX	17046217	17046917	701	13	0.293702	4.70848	0.0249151	0.959575	9	Intron (ENST00000357277.8/9185, intron 5 of 17)	99559	ENSG00000169891	REPS2	RALBP1 associated Eps domain containing 2
chr6	133423449	133424438	990	10	0.45382	4.70841	0.0249151	0.959575	14	Intron (ENST00000452339.6/2070, intron 4 of 18)	182851	ENSG00000112319	EYA4	EYA transcriptional coactivator and phosphatase 4
chr9	67645490	67645760	271	13	-0.804553	-4.70833	0.0249196	0.959575	-26	Distal Intergenic	-72476		LOC105379807	uncharacterized LOC105379807
chr3	162175264	162176856	1593	10	0.323659	4.70816	0.0249196	0.959575	10	Distal Intergenic	678456	ENSG00000182447	OTOL1	otolin 1
chr8	78350561	78350690	130	9	-0.473979	-4.70814	0.0249196	0.959575	-15	Intron (ENST00000669183.1/ENST00000669183.1, intron 2 of 3)	-165650	ENSG00000171033	PKIA	cAMP-dependent protein kinase inhibitor alpha
chr10	30658425	30659074	650	8	0.349059	4.70781	0.0249331	0.959575	11	Promoter (2-3kb)	2774		SVIL2P	supervillin family member 2, pseudogene
chr17	44325227	44325402	176	18	0.502042	4.70779	0.0249375	0.959575	16	Promoter (<=1kb)	-357	ENSG00000013306	SLC25A39	solute carrier family 25 member 39
chr11	121714011	121714328	318	6	-0.358358	-4.7072	0.024951	0.959575	-11	Intron (ENST00000652518.1/ENST00000652518.1, intron 1 of 6)	87810	ENSG00000137642	SORL1	sortilin related receptor 1
chrX	150693730	150693835	106	12	1.18038	4.70686	0.02496	0.959575	38	Promoter (<=1kb)	759	ENSG00000063601	MTMR1	myotubularin related protein 1
chr21	44375452	44375576	125	5	0.457682	4.70665	0.0249645	0.959575	15	Intron (ENST00000300482.9/7226, intron 6 of 32)	25289	ENSG00000142185	TRPM2	transient receptor potential cation channel subfamily M member 2
chr11	60787399	60787973	575	16	0.317313	4.7064	0.024969	0.959575	10	Promoter (2-3kb)	2066	ENSG00000172689	MS4A10	membrane spanning 4-domains A10
chr8	3037070	3037409	340	11	-0.418921	-4.70604	0.024978	0.959575	-13	Intron (ENST00000335551.11/64478, intron 37 of 55)	372198	ENSG00000183117	CSMD1	CUB and Sushi multiple domains 1
chr1	18110518	18111018	501	35	-0.463316	-4.70597	0.0249825	0.959575	-15	Promoter (2-3kb)	2720	ENSG00000117154	IGSF21	immunoglobin superfamily member 21
chr2	100838434	100839021	588	7	-0.519918	-4.70582	0.024987	0.959575	-17	Intron (ENST00000335681.10/4862, intron 1 of 20)	18295	ENSG00000170485	NPAS2	neuronal PAS domain protein 2
chr9	136136096	136136764	669	27	0.273049	4.7053	0.0250049	0.959575	9	Distal Intergenic	-17221	ENSG00000238227	TMEM250	transmembrane protein 250
chrX	40108517	40108689	173	19	0.386822	4.70529	0.0250049	0.959575	12	Intron (ENST00000378455.8/54880, intron 1 of 13)	68640	ENSG00000183337	BCOR	BCL6 corepressor
chr13	83265621	83265761	141	5	0.403112	4.70505	0.0250139	0.959575	13	Distal Intergenic	616632	ENSG00000178235	SLITRK1	SLIT and NTRK like family member 1
chr16	89058391	89058883	493	9	-0.477956	-4.70481	0.0250364	0.959575	-15	Distal Intergenic	-29492	ENSG00000176715	ACSF3	acyl-CoA synthetase family member 3
chrX	24394543	24394866	324	6	-0.326618	-4.70468	0.0250454	0.959575	-10	Distal Intergenic	31782		SUPT20HL1	SUPT20H like 1
chr22	49541531	49541730	200	20	-0.366035	-4.70459	0.0250544	0.959575	-12	Intron (ENST00000414287.5/348645, intron 1 of 4)	115774	ENSG00000188511	C22orf34	chromosome 22 open reading frame 34
chr3	42670260	42670888	629	9	0.352614	4.70402	0.0250813	0.959575	11	Exon (ENST00000663852.1/ENST00000663852.1, exon 2 of 3)	11446	ENSG00000114853	ZBTB47	zinc finger and BTB domain containing 47
chr10	62045816	62046388	573	12	0.449951	4.7039	0.0250858	0.959575	14	Intron (ENST00000279873.12/84159, intron 4 of 9)	144117	ENSG00000150347	ARID5B	AT-rich interaction domain 5B
chr18	30624718	30628441	3724	25	0.334112	4.70302	0.0251128	0.959575	11	Distal Intergenic	325808	ENSG00000283218	MIR302F	microRNA 302f
chrX	53109878	53110662	785	12	-0.412736	-4.70291	0.0251218	0.959575	-13	Intron (ENST00000605526.5/102723508, intron 2 of 2)	15733		KANTR	KDM5C adjacent transcript
chrX	67631671	67632013	343	6	0.391529	4.70263	0.0251352	0.959575	12	Intron (ENST00000374690.9/367, intron 1 of 7)	87650	ENSG00000169083	AR	androgen receptor
chr3	34795056	34796033	978	8	0.395978	4.70241	0.0251532	0.959575	13	Distal Intergenic	-842912	ENSG00000172995	ARPP21	cAMP regulated phosphoprotein 21
chr7	50213346	50214289	944	14	0.314135	4.70234	0.0251532	0.959575	10	Intron (ENST00000639870.1/ENST00000639870.1, intron 2 of 3)	-89779	ENSG00000185811	IKZF1	IKAROS family zinc finger 1
chr8	109656047	109656530	484	5	-0.413925	-4.70221	0.0251532	0.959575	-13	Intron (ENST00000532779.5/55638, intron 1 of 5)	35074	ENSG00000147642	SYBU	syntabulin
chrX	103272387	103272905	519	9	-0.418361	-4.7022	0.0251532	0.959575	-13	Downstream (<1kb)	3845	ENSG00000204065	TCEAL5	transcription elongation factor A like 5
chr6	55418175	55420391	2217	12	-0.326373	-4.70188	0.0251802	0.959575	-10	Distal Intergenic	19337	ENSG00000146151	HMGCLL1	3-hydroxymethyl-3-methylglutaryl-CoA lyase like 1
chr19	53902659	53905390	2732	27	0.278955	4.70173	0.0251847	0.959575	9	Exon (ENST00000263431.4/5582, exon 15 of 18)	20462	ENSG00000126583	PRKCG	protein kinase C gamma
chrX	24462615	24463042	428	6	0.341727	4.70149	0.0251937	0.959575	11	Promoter (2-3kb)	-2179	ENSG00000067992	PDK3	pyruvate dehydrogenase kinase 3
chrX	113572522	113572912	391	6	0.306497	4.70112	0.0252116	0.959575	10	Distal Intergenic	486209		XACT	X active specific transcript
chr21	22448654	22450925	2272	7	-0.387998	-4.70096	0.0252161	0.959575	-12	Distal Intergenic	350037	ENSG00000184856	LINC00308	long intergenic non-protein coding RNA 308
chrX	154455497	154456086	590	10	0.251298	4.70063	0.0252386	0.959575	8	Promoter (2-3kb)	-2195	ENSG00000130827	PLXNA3	plexin A3
chr13	26861640	26862503	864	8	0.556012	4.70042	0.0252431	0.959575	18	Distal Intergenic	-100854	ENSG00000132975	GPR12	G protein-coupled receptor 12
chrX	48575661	48575829	169	6	0.42399	4.70037	0.0252431	0.959575	13	Promoter (1-2kb)	1212	ENSG00000102317	RBM3	RNA binding motif protein 3
chr8	65616890	65617381	492	14	-0.384086	-4.70031	0.0252566	0.959575	-12	Intron (ENST00000276569.8/55156, intron 3 of 6)	16796	ENSG00000104442	ARMC1	armadillo repeat containing 1
chr13	23890237	23890568	332	5	0.51236	4.69974	0.025279	0.959575	16	3' UTR	12087	ENSG00000205863	C1QTNF9B	C1q and TNF related 9B
chr5	178729298	178729553	256	27	0.37102	4.69929	0.025279	0.959575	12	Promoter (<=1kb)	0	ENSG00000169131	ZNF354A	zinc finger protein 354A
chr11	101342987	101343346	360	5	-0.483475	-4.69881	0.0252835	0.959575	-15	Distal Intergenic	112231	ENSG00000137672	TRPC6	transient receptor potential cation channel subfamily C member 6
chr18	13220650	13220958	309	7	0.609828	4.69881	0.0252835	0.959575	19	Intron (ENST00000590371.5/753, intron 1 of 2)	3152	ENSG00000168675	LDLRAD4	low density lipoprotein receptor class A domain containing 4
chr1	113058526	113059098	573	5	-0.439797	-4.69865	0.0252835	0.959575	-14	Intron (ENST00000421157.2/100996251, intron 1 of 2)	14015	ENSG00000238198	LRIG2-DT	LRIG2 divergent transcript
chr7	24244410	24245130	721	5	0.351306	4.69857	0.0252925	0.959575	11	Intron (ENST00000439839.1/ENST00000439839.1, intron 1 of 1)	-39058	ENSG00000122585	NPY	neuropeptide Y
chr10	70664566	70664916	351	9	0.473511	4.69834	0.0252925	0.959575	15	Distal Intergenic	-7590	ENSG00000138316	ADAMTS14	ADAM metallopeptidase with thrombospondin type 1 motif 14
chrX	117069900	117070543	644	8	-0.492262	-4.69731	0.0253105	0.959575	-16	Distal Intergenic	-606924	ENSG00000204019	CT83	cancer/testis antigen 83
chr6	118551908	118554237	2330	9	-0.314298	-4.69604	0.0253554	0.959575	-10	Intron (ENST00000357525.6/5350, intron 1 of 1)	97354	ENSG00000111860	CEP85L	centrosomal protein 85 like
chr4	133122669	133123420	752	7	0.564246	4.69598	0.0253554	0.959575	18	Intron (ENST00000667505.1/101927359, intron 7 of 8)	25727	ENSG00000250241	LOC101927359	uncharacterized LOC101927359
chr2	33252897	33253538	642	5	0.31904	4.69574	0.0253779	0.959575	10	Intron (ENST00000404816.7/4052, intron 11 of 33)	305944	ENSG00000049323	LTBP1	latent transforming growth factor beta binding protein 1
chr13	51003065	51003565	501	6	0.34091	4.69573	0.0253779	0.959575	11	Intron (ENST00000643529.1/79621, intron 5 of 5)	62441	ENSG00000123201	GUCY1B2	guanylate cyclase 1 soluble subunit beta 2 (pseudogene)
chr18	103577	104682	1106	17	0.415044	4.69557	0.0253824	0.959575	13	Distal Intergenic	-4383	ENSG00000263006	ROCK1P1	Rho associated coiled-coil containing protein kinase 1 pseudogene 1
chr18	15465576	15466152	577	14	-0.312429	-4.69556	0.0253824	0.959575	-10	Distal Intergenic	-135294	ENSG00000215512	LOC644669	ankyrin repeat domain 30B pseudogene
chr7	149675589	149675937	349	5	0.455197	4.69527	0.0253824	0.959575	14	Distal Intergenic	-38844	ENSG00000133619	KRBA1	KRAB-A domain containing 1
chr7	16810712	16812322	1611	10	0.387247	4.6952	0.0253824	0.959575	12	5' UTR	21111	ENSG00000106541	AGR2	anterior gradient 2, protein disulphide isomerase family member
chr5	48598204	48598463	260	5	0.359644	4.69498	0.0253824	0.959575	11	Distal Intergenic	1813535	ENSG00000170571	EMB	embigin
chrX	134920814	134921420	607	6	-0.41196	-4.69469	0.0253914	0.959575	-13	Distal Intergenic	-5557	ENSG00000101928	MOSPD1	motile sperm domain containing 1
chr4	108196800	108197003	204	8	0.435789	4.6943	0.0253959	0.959575	14	Intron (ENST00000665040.1/641518, intron 2 of 3)	24892	ENSG00000232021	LEF1-AS1	LEF1 antisense RNA 1
chr19	44450110	44450599	490	11	-0.476393	-4.69399	0.0254183	0.959575	-15	Promoter (1-2kb)	-1532	ENSG00000278318	ZNF229	zinc finger protein 229
chrX	9904869	9905680	812	21	0.49835	4.69389	0.0254228	0.959575	16	Intron (ENST00000380913.8/357, intron 5 of 9)	118440	ENSG00000146950	SHROOM2	shroom family member 2
chr10	44829448	44829551	104	6	0.358723	4.69385	0.0254228	0.959575	11	Exon (ENST00000668942.1/220980, exon 2 of 2)	93587	ENSG00000224812	TMEM72-AS1	TMEM72 antisense RNA 1
chr16	81111534	81112986	1453	18	-0.335859	-4.69359	0.0254363	0.959575	-11	Promoter (<=1kb)	995	ENSG00000166473	PKD1L2	polycystin 1 like 2 (gene/pseudogene)
chr17	52991170	52992521	1352	11	0.334135	4.69337	0.0254498	0.959575	11	Distal Intergenic	5650		C17orf112	chromosome 17 open reading frame 112
chr5	162278992	162280165	1174	28	0.301791	4.69334	0.0254498	0.959575	10	Distal Intergenic	150626	ENSG00000113327	GABRG2	gamma-aminobutyric acid type A receptor gamma2 subunit
chr2	114293514	114293861	348	5	-0.370304	-4.69331	0.0254498	0.959575	-12	Distal Intergenic	-148438	ENSG00000175497	DPP10	dipeptidyl peptidase like 10
chr12	98797263	98798668	1406	11	-0.342893	-4.69319	0.0254543	0.959575	-11	Intron (ENST00000341752.11/56899, intron 5 of 9)	96231	ENSG00000185046	ANKS1B	ankyrin repeat and sterile alpha motif domain containing 1B
chrX	17379337	17379987	651	15	0.262768	4.69312	0.0254543	0.959575	8	Intron (ENST00000380060.7/4810, intron 1 of 7)	3917	ENSG00000188158	NHS	NHS actin remodeling regulator
chr14	48074828	48076264	1437	8	-0.450173	-4.69305	0.0254543	0.959575	-14	Distal Intergenic	-279526	ENSG00000259129	LINC00648	long intergenic non-protein coding RNA 648
chrX	22683202	22684496	1295	13	-0.327762	-4.69259	0.0254588	0.959575	-10	Intron (ENST00000608254.1/100873065, intron 4 of 5)	608650		PTCHD1-AS	PTCHD1 antisense RNA (head to head)
chr9	121369511	121370242	732	54	0.271643	4.69225	0.0254722	0.959575	9	Promoter (<=1kb)	8	ENSG00000148175	STOM	stomatin
chr18	14039019	14039757	739	5	0.464862	4.69201	0.0254857	0.959575	15	Distal Intergenic	92671	ENSG00000175322	ZNF519	zinc finger protein 519
chrX	133933532	133933989	458	7	0.758596	4.69189	0.0254857	0.959575	24	Intron (ENST00000394299.7/2719, intron 2 of 8)	51906	ENSG00000147257	GPC3	glypican 3
chr5	172707349	172707991	643	15	0.387242	4.69182	0.0254857	0.959575	12	Distal Intergenic	45184	ENSG00000265160	MIR5003	microRNA 5003
chr1	198337062	198338512	1451	7	0.348999	4.69181	0.0254857	0.959575	11	Distal Intergenic	59358	ENSG00000151414	NEK7	NIMA related kinase 7
chr5	179343645	179343948	304	26	0.304981	4.6918	0.0254857	0.959575	10	Promoter (1-2kb)	1513	ENSG00000087116	ADAMTS2	ADAM metallopeptidase with thrombospondin type 1 motif 2
chr1	38572001	38572284	284	5	0.324436	4.69152	0.0254992	0.959575	10	Distal Intergenic	97084		LINC01685	long intergenic non-protein coding RNA 1685
chrX	47305882	47306419	538	6	-0.278541	-4.69143	0.0254992	0.959575	-9	Distal Intergenic	58800	ENSG00000102226	USP11	ubiquitin specific peptidase 11
chr2	27508559	27509055	497	8	0.323686	4.69139	0.0254992	0.959575	10	Intron (ENST00000264717.7/2646, intron 16 of 18)	11720	ENSG00000084734	GCKR	glucokinase regulator
chrX	119427345	119427951	607	9	0.340286	4.69056	0.0255351	0.959575	11	Intron (ENST00000217909.8/203427, intron 3 of 4)	28009	ENSG00000077713	SLC25A43	solute carrier family 25 member 43
chr10	133346772	133347157	386	11	0.311585	4.69035	0.0255351	0.959575	10	Intron (ENST00000368554.8/118471, intron 4 of 7)	37362	ENSG00000165828	PRAP1	proline rich acidic protein 1
chrX	40076184	40076507	324	6	0.580458	4.69021	0.0255396	0.959575	18	Exon (ENST00000397354.7/54880, exon 3 of 15)	100822	ENSG00000183337	BCOR	BCL6 corepressor
chr4	9812636	9813402	767	5	-0.434058	-4.69016	0.0255396	0.959575	-14	Intron (ENST00000508585.5/ENST00000508585.5, intron 1 of 1)	74240	ENSG00000109667	SLC2A9	solute carrier family 2 member 9
chr3	180193214	180198849	5636	35	0.286983	4.69015	0.0255396	0.959575	9	Distal Intergenic	-156161	ENSG00000114757	PEX5L	peroxisomal biogenesis factor 5 like
chr2	199746608	199746903	296	7	0.373492	4.69012	0.0255396	0.959575	12	Intron (ENST00000669659.1/101927641, intron 4 of 4)	138540	ENSG00000238217	LINC01877	long intergenic non-protein coding RNA 1877
chrX	153458946	153459326	381	11	0.344616	4.68969	0.0255441	0.959575	11	Intron (ENST00000330912.6/55559, intron 4 of 12)	11261	ENSG00000213397	HAUS7	HAUS augmin like complex subunit 7
chr1	207106434	207106525	92	5	0.441245	4.689	0.0255846	0.959575	14	Promoter (2-3kb)	2201	ENSG00000123838	C4BPA	complement component 4 binding protein alpha
chr1	119991751	119992037	287	10	-0.40391	-4.68883	0.0255936	0.959575	-13	Intron (ENST00000256646.7/4853, intron 4 of 33)	77625	ENSG00000134250	NOTCH2	notch receptor 2
chr16	49858194	49858790	597	62	0.286617	4.68869	0.0255936	0.959575	9	Promoter (<=1kb)	-275	ENSG00000102935	ZNF423	zinc finger protein 423
chr15	84592296	84592726	431	11	-0.496578	-4.68837	0.0255981	0.959575	-16	Distal Intergenic	-8260	ENSG00000176371	ZSCAN2	zinc finger and SCAN domain containing 2
chr4	11446817	11447318	502	5	0.33376	4.68824	0.025607	0.959575	11	Intron (ENST00000662830.1/ENST00000662830.1, intron 3 of 3)	-17253	ENSG00000002587	HS3ST1	heparan sulfate-glucosamine 3-sulfotransferase 1
chr12	36137564	36138253	690	9	-0.829325	-4.68824	0.025607	0.959575	-26	Distal Intergenic	2115068	ENSG00000139133	ALG10	ALG10 alpha-1,2-glucosyltransferase
chr17	52071567	52073851	2285	13	0.337207	4.68814	0.0256115	0.959575	11	5' UTR	86151	ENSG00000154975	CA10	carbonic anhydrase 10
chr4	3284848	3285150	303	8	0.428757	4.68787	0.025625	0.959575	14	Distal Intergenic	-7878	ENSG00000159788	RGS12	regulator of G protein signaling 12
chr22	49371665	49371856	192	11	-0.346617	-4.68779	0.0256295	0.959575	-11	Distal Intergenic	53581	ENSG00000188511	C22orf34	chromosome 22 open reading frame 34
chr5	164573278	164576435	3158	7	0.376575	4.6877	0.0256295	0.959575	12	Intron (ENST00000517508.5/102546299, intron 4 of 5)	276582	ENSG00000241956	LOC102546299	uncharacterized LOC102546299
chrX	15182369	15184232	1864	9	0.435737	4.68766	0.0256295	0.959575	14	Distal Intergenic	70533	ENSG00000102048	ASB9	ankyrin repeat and SOCS box containing 9
chr9	70257829	70258242	414	6	0.400894	4.68765	0.0256295	0.959575	13	Promoter (<=1kb)	624		SMC5-AS1	SMC5 antisense RNA 1 (head to head)
chr18	22790057	22792590	2534	23	0.298791	4.68763	0.0256295	0.959575	10	Exon (ENST00000583086.1/101927571, exon 2 of 4)	115131	ENSG00000266850	LOC101927571	uncharacterized LOC101927571
chrX	23587209	23587918	710	9	-0.288831	-4.6874	0.0256385	0.959575	-9	Distal Intergenic	-76344	ENSG00000123131	PRDX4	peroxiredoxin 4
chr2	33390634	33391432	799	12	-0.338685	-4.68732	0.0256385	0.959575	-11	Intron (ENST00000404816.7/4052, intron 32 of 33)	443681	ENSG00000049323	LTBP1	latent transforming growth factor beta binding protein 1
chrX	101086986	101087275	290	13	-0.538632	-4.68719	0.025643	0.959575	-17	Intron (ENST00000372930.5/59353, intron 1 of 1)	8107	ENSG00000126950	TMEM35A	transmembrane protein 35A
chr11	70216906	70217164	259	6	-0.472778	-4.68631	0.0256879	0.959575	-15	Distal Intergenic	13743	ENSG00000168040	FADD	Fas associated via death domain
chr18	14251859	14252326	468	9	0.230707	4.68618	0.0256969	0.959575	7	Exon (ENST00000580200.1/ENST00000580200.1, exon 5 of 5)	26635	ENSG00000265787	CYP4F35P	cytochrome P450 family 4 subfamily F member 35, pseudogene
chr9	83956770	83957203	434	32	0.334868	4.68587	0.0257149	0.959575	11	Promoter (<=1kb)	0	ENSG00000165118	C9orf64	chromosome 9 open reading frame 64
chr17	801414	802728	1315	32	0.343348	4.68581	0.0257149	0.959575	11	Intron (ENST00000336868.8/64359, intron 7 of 7)	177048	ENSG00000167693	NXN	nucleoredoxin
chr11	59778192	59779681	1490	16	-0.305091	-4.68533	0.0257284	0.959575	-10	Intron (ENST00000641815.1/6809, intron 3 of 11)	64736	ENSG00000166900	STX3	syntaxin 3
chrX	44489518	44490195	678	7	-0.353409	-4.68522	0.0257373	0.959575	-11	Distal Intergenic	52109	ENSG00000069509	FUNDC1	FUN14 domain containing 1
chr15	88060056	88060655	600	9	0.350285	4.68503	0.0257463	0.959575	11	Intron (ENST00000394480.6/4916, intron 13 of 18)	196092	ENSG00000140538	NTRK3	neurotrophic receptor tyrosine kinase 3
chr8	45474397	45474927	531	11	0.556748	4.68491	0.0257553	0.959575	18	Distal Intergenic	1139596	ENSG00000248498	ASNSP1	asparagine synthetase pseudogene 1
chr15	26380132	26380667	536	7	0.449136	4.6848	0.0257598	0.959575	14	Distal Intergenic	169447	ENSG00000166206	GABRB3	gamma-aminobutyric acid type A receptor beta3 subunit
chrX	117625932	117627247	1316	11	-0.324816	-4.68401	0.0257958	0.959575	-10	Distal Intergenic	320695	ENSG00000003096	KLHL13	kelch like family member 13
chr12	34996446	34996795	350	5	0.431858	4.68367	0.0258137	0.959575	14	Distal Intergenic	973950	ENSG00000139133	ALG10	ALG10 alpha-1,2-glucosyltransferase
chr10	48604514	48605033	520	35	0.280369	4.68349	0.0258272	0.959575	9	Promoter (<=1kb)	0	ENSG00000128805	ARHGAP22	Rho GTPase activating protein 22
chr2	100946871	100947923	1053	18	-0.233579	-4.68324	0.0258317	0.959575	-7	Intron (ENST00000335681.10/4862, intron 5 of 20)	126732	ENSG00000170485	NPAS2	neuronal PAS domain protein 2
chr1	86345458	86345932	475	6	0.357156	4.68318	0.0258362	0.959575	11	Downstream (<1kb)	9385	ENSG00000122417	ODF2L	outer dense fiber of sperm tails 2 like
chr11	120937365	120937909	545	9	0.525922	4.68314	0.0258362	0.959575	17	Intron (ENST00000527524.7/2900, intron 13 of 20)	425665	ENSG00000149403	GRIK4	glutamate ionotropic receptor kainate type subunit 4
chr17	52853232	52853658	427	5	0.279852	4.68286	0.0258632	0.959575	9	Distal Intergenic	-8463	ENSG00000226364	LINC02089	long intergenic non-protein coding RNA 2089
chr19	17659164	17659725	562	8	0.41661	4.68223	0.0259036	0.959575	13	Intron (ENST00000519716.6/23025, intron 8 of 43)	28474	ENSG00000130477	UNC13A	unc-13 homolog A
chr4	188249446	188251136	1691	22	-0.303111	-4.68191	0.0259081	0.959575	-10	Distal Intergenic	105783	ENSG00000184108	TRIML1	tripartite motif family like 1
chr5	177301701	177302011	311	5	0.405542	4.68189	0.0259126	0.959575	13	Promoter (1-2kb)	1708	ENSG00000169228	RAB24	RAB24, member RAS oncogene family
chrX	153751254	153751508	255	6	-0.33714	-4.68178	0.0259126	0.959575	-11	Intron (ENST00000434284.1/ENST00000434284.1, intron 1 of 2)	-12688	ENSG00000198753	PLXNB3	plexin B3
chr16	67013245	67013839	595	24	0.46029	4.68173	0.0259216	0.959575	15	Distal Intergenic	6722	ENSG00000172824	CES4A	carboxylesterase 4A
chr2	126103596	126104792	1197	19	0.244211	4.68083	0.02598	0.959575	8	Distal Intergenic	13193	ENSG00000226813	LINC01941	long intergenic non-protein coding RNA 1941
chrX	123231232	123232575	1344	9	0.348109	4.6808	0.02598	0.959575	11	Intron (ENST00000622768.4/2892, intron 2 of 15)	46989	ENSG00000125675	GRIA3	glutamate ionotropic receptor AMPA type subunit 3
chrX	101845665	101846484	820	9	0.402757	4.68062	0.0259935	0.959575	13	Intron (ENST00000263032.5/55998, intron 1 of 18)	11093	ENSG00000126952	NXF5	nuclear RNA export factor 5
chr8	101895919	101897282	1364	9	0.600447	4.68042	0.0259935	0.959575	19	Intron (ENST00000311028.4/83988, intron 3 of 6)	227052	ENSG00000104490	NCALD	neurocalcin delta
chr14	22502698	22503583	886	6	0.296122	4.68041	0.0259935	0.959575	9	Distal Intergenic	-19739	ENSG00000251002	LOC105370401	uncharacterized LOC105370401
chr10	131972658	131973124	467	12	0.402602	4.68025	0.025998	0.959575	13	Exon (ENST00000368636.8/664, exon 3 of 6)	8889	ENSG00000176171	BNIP3	BCL2 interacting protein 3
chr15	100309999	100310272	274	11	0.405155	4.68011	0.0260024	0.959575	13	Intron (ENST00000268070.9/170691, intron 3 of 21)	31703	ENSG00000140470	ADAMTS17	ADAM metallopeptidase with thrombospondin type 1 motif 17
chr18	31169366	31169821	456	8	0.379474	4.68003	0.0260069	0.959575	12	Distal Intergenic	-6510	ENSG00000134765	DSC1	desmocollin 1
chr5	21615454	21615933	480	13	-0.484703	-4.67863	0.0260519	0.959575	-15	Distal Intergenic	144472	ENSG00000183666	GUSBP1	GUSB pseudogene 1
chrX	9418961	9419288	328	17	-0.483401	-4.67843	0.0260788	0.959575	-15	Distal Intergenic	-44007	ENSG00000101849	TBL1X	transducin beta like 1 X-linked
chr6	149999413	149999763	351	6	-0.433558	-4.67815	0.0260923	0.959575	-14	Intron (ENST00000533735.1/646024, intron 3 of 3)	5381	ENSG00000218358	RAET1K	retinoic acid early transcript 1K pseudogene
chrX	153748418	153749181	764	19	0.706931	4.67793	0.0260968	0.959575	23	Intron (ENST00000434284.1/ENST00000434284.1, intron 1 of 2)	13074	ENSG00000101986	ABCD1	ATP binding cassette subfamily D member 1
chr1	110084667	110085030	364	35	-0.412967	-4.67727	0.0261283	0.959575	-13	Promoter (1-2kb)	1979	ENSG00000258673	LINC01397	long intergenic non-protein coding RNA 1397
chr19	47974332	47974549	218	9	0.479398	4.67722	0.0261283	0.959575	15	Intron (ENST00000344839.3/100131137, intron 5 of 5)	17621	ENSG00000188334	BSPH1	binder of sperm protein homolog 1
chr14	27000209	27001001	793	12	-0.498076	-4.67707	0.0261327	0.959575	-16	Intron (ENST00000656336.1/102725045, intron 2 of 5)	400454	ENSG00000257842	LINC02588	long intergenic non-protein coding RNA 2588
chr13	106998488	106998757	270	9	0.419406	4.67697	0.0261327	0.959575	13	Distal Intergenic	322206	ENSG00000201847	SNORD31B	small nucleolar RNA, C/D box 31B
chr11	52392201	52392788	588	5	0.992345	4.67673	0.0261462	0.959575	32	Distal Intergenic	1983159		LOC646813	DExH-box helicase 9 pseudogene
chr19	9135213	9135601	389	11	-0.377121	-4.67644	0.0261642	0.959575	-12	Distal Intergenic	-4796	ENSG00000130803	ZNF317	zinc finger protein 317
chrX	32566103	32567643	1541	13	0.339539	4.67639	0.0261642	0.959575	11	Intron (ENST00000619831.4/1756, intron 15 of 80)	643876	ENSG00000198947	DMD	dystrophin
chrX	46572085	46572722	638	7	-0.407968	-4.67622	0.0261642	0.959575	-13	Promoter (1-2kb)	-1043	ENSG00000147119	CHST7	carbohydrate sulfotransferase 7
chr3	2603407	2604015	609	8	0.39921	4.67608	0.0261642	0.959575	13	Intron (ENST00000422330.5/152330, intron 3 of 4)	504594	ENSG00000144619	CNTN4	contactin 4
chrX	129533050	129537256	4207	44	0.359383	4.6758	0.0261732	0.959575	11	Promoter (2-3kb)	-2593	ENSG00000122126	OCRL	OCRL inositol polyphosphate-5-phosphatase
chrX	31145701	31147375	1675	20	0.350978	4.67578	0.0261732	0.959575	11	Exon (ENST00000378723.7/1756, exon 14 of 17)	22181	ENSG00000198947	DMD	dystrophin
chr12	54014484	54014729	246	18	-0.544027	-4.67517	0.0261867	0.959575	-17	Intron (ENST00000513209.1/3222, intron 1 of 1)	28639	ENSG00000172789	HOXC5	homeobox C5
chrX	119478000	119478516	517	7	-0.396763	-4.67471	0.0262046	0.959575	-13	Distal Intergenic	7738	ENSG00000005022	SLC25A5	solute carrier family 25 member 5
chr4	4154675	4155035	361	16	0.384526	4.67416	0.0262361	0.959575	12	Distal Intergenic	71854	ENSG00000163982	OTOP1	otopetrin 1
chrX	130175559	130178903	3345	34	0.300015	4.6737	0.0262586	0.959575	10	Intron (ENST00000257017.5/9363, intron 1 of 1)	3597	ENSG00000134594	RAB33A	RAB33A, member RAS oncogene family
chr1	86342885	86343418	534	11	0.386433	4.67366	0.0262586	0.959575	12	Distal Intergenic	11899	ENSG00000122417	ODF2L	outer dense fiber of sperm tails 2 like
chrX	20098543	20102427	3885	34	0.269215	4.67246	0.026299	0.959575	9	Intron (ENST00000379651.7/256714, intron 1 of 15)	14480	ENSG00000184368	MAP7D2	MAP7 domain containing 2
chrX	41013940	41014292	353	7	0.46712	4.67238	0.0263035	0.959575	15	Intron (ENST00000661498.1/ENST00000661498.1, intron 1 of 1)	-71153	ENSG00000124486	USP9X	ubiquitin specific peptidase 9 X-linked
chr18	69583775	69584062	288	15	0.325019	4.67223	0.0263125	0.959575	10	Intron (ENST00000382713.10/220164, intron 2 of 7)	182887	ENSG00000206052	DOK6	docking protein 6
chrX	44318219	44319524	1306	22	0.305108	4.67216	0.0263215	0.959575	10	Intron (ENST00000420999.2/80258, intron 1 of 14)	24148	ENSG00000183690	EFHC2	EF-hand domain containing 2
chr11	53264999	53265710	712	10	-0.50297	-4.67209	0.026326	0.959575	-16	Distal Intergenic	1338288	ENSG00000185926	OR4C46	olfactory receptor family 4 subfamily C member 46
chr13	90252572	90253158	587	5	0.460779	4.67181	0.0263439	0.959575	15	Distal Intergenic	21390	ENSG00000283783	MIR622	microRNA 622
chr3	57130626	57131250	625	15	0.537489	4.67166	0.0263574	0.959575	17	Intron (ENST00000296318.12/54756, intron 1 of 12)	34103	ENSG00000144730	IL17RD	interleukin 17 receptor D
chr9	97585373	97585833	461	7	-0.680753	-4.67165	0.0263574	0.959575	-22	Intron (ENST00000395211.6/7111, intron 8 of 9)	84193	ENSG00000136842	TMOD1	tropomodulin 1
chr1	57461766	57463279	1514	12	0.286315	4.67134	0.0263754	0.959575	9	Intron (ENST00000485760.5/1600, intron 7 of 20)	1083455	ENSG00000173406	DAB1	DAB adaptor protein 1
chrX	71539264	71540775	1512	9	-0.403944	-4.6711	0.0263844	0.959575	-13	Intron (ENST00000488174.5/8473, intron 3 of 19)	6160	ENSG00000147162	OGT	O-linked N-acetylglucosamine (GlcNAc) transferase
chrX	15560468	15562386	1919	11	0.378765	4.671	0.0263844	0.959575	12	3' UTR	39683	ENSG00000130234	ACE2	angiotensin I converting enzyme 2
chr9	64485255	64485723	469	10	0.573692	4.67098	0.0263844	0.959575	18	Distal Intergenic	19792	ENSG00000223839	FAM95B1	family with sequence similarity 95 member B1
chrX	41696429	41697654	1226	9	-0.350011	-4.67089	0.0263844	0.959575	-11	3' UTR	225515	ENSG00000147044	CASK	calcium/calmodulin dependent serine protein kinase
chr20	6727284	6727586	303	6	-0.501564	-4.67058	0.0263889	0.959575	-16	Distal Intergenic	8550		LINC01713	long intergenic non-protein coding RNA 1713
chr8	141860848	141861163	316	18	-0.429133	-4.67015	0.0264023	0.959575	-14	Distal Intergenic	-74535	ENSG00000221768	MIR1302-7	microRNA 1302-7
chr16	68012300	68012865	566	18	0.374889	4.66978	0.0264338	0.959575	12	Intron (ENST00000571081.6/54920, intron 1 of 4)	24554	ENSG00000167264	DUS2	dihydrouridine synthase 2
chr8	8378625	8379179	555	8	0.336809	4.66928	0.0264608	0.959575	11	Promoter (2-3kb)	2568	ENSG00000275342	PRAG1	PEAK1 related, kinase-activating pseudokinase 1
chr2	33214449	33214852	404	12	-0.26039	-4.66882	0.0264742	0.959575	-8	Intron (ENST00000404816.7/4052, intron 7 of 33)	267496	ENSG00000049323	LTBP1	latent transforming growth factor beta binding protein 1
chr7	78004134	78004843	710	5	0.285591	4.66876	0.0264742	0.959575	9	Distal Intergenic	30173	ENSG00000187391	MAGI2	membrane associated guanylate kinase, WW and PDZ domain containing 2
chr17	60100794	60101676	883	5	0.391713	4.66846	0.0264787	0.959575	12	Promoter (<=1kb)	986	ENSG00000280852	LOC653653	adaptor related protein complex 1 sigma 2 subunit pseudogene
chr19	30375061	30375661	601	74	0.308156	4.66841	0.0264787	0.959575	10	Intron (ENST00000585628.5/9745, intron 3 of 5)	146547	ENSG00000198597	ZNF536	zinc finger protein 536
chr19	4807823	4808223	401	13	0.394567	4.66782	0.0265012	0.959575	13	Distal Intergenic	16089	ENSG00000141965	FEM1A	fem-1 homolog A
chrX	31042573	31042813	241	9	0.347072	4.66771	0.0265147	0.959575	11	Distal Intergenic	29228	ENSG00000132446	FTHL17	ferritin heavy chain like 17
chr15	58182694	58182974	281	7	0.387106	4.66756	0.0265147	0.959575	12	Intron (ENST00000558772.5/366, intron 5 of 5)	44525	ENSG00000103569	AQP9	aquaporin 9
chr17	52293641	52294132	492	6	-0.353889	-4.66697	0.0265192	0.959575	-11	Distal Intergenic	-96383	ENSG00000263317	LINC01982	long intergenic non-protein coding RNA 1982
chr6	17041265	17041325	61	6	0.283972	4.66656	0.0265326	0.959575	9	Distal Intergenic	-60933	ENSG00000230873	STMND1	stathmin domain containing 1
chr5	50197220	50198424	1205	10	0.346015	4.66572	0.0265776	0.959575	11	Distal Intergenic	213574	ENSG00000170571	EMB	embigin
chr4	145344537	145344993	457	6	0.487771	4.66521	0.0265911	0.959575	16	Promoter (<=1kb)	-978	ENSG00000272727	LINC02266	long intergenic non-protein coding RNA 2266
chr2	187945436	187946239	804	5	0.360544	4.66496	0.0265911	0.959575	11	Intron (ENST00000434418.2/104355152, intron 3 of 3)	341452	ENSG00000231689	LINC01090	long intergenic non-protein coding RNA 1090
chr7	123448760	123449558	799	6	0.280917	4.66461	0.0266	0.959575	9	Downstream (2-3kb)	83390	ENSG00000164675	IQUB	IQ motif and ubiquitin domain containing
chr3	47532852	47533193	342	5	0.51733	4.66458	0.0266045	0.959575	16	Distal Intergenic	-19140	ENSG00000163832	ELP6	elongator acetyltransferase complex subunit 6
chr19	54001218	54001635	418	10	0.304733	4.66434	0.026609	0.959575	10	Intron (ENST00000352529.1/59285, intron 1 of 1)	8930	ENSG00000130433	CACNG6	calcium voltage-gated channel auxiliary subunit gamma 6
chr7	56813454	56813830	377	15	0.316245	4.66339	0.0266719	0.959575	10	Promoter (1-2kb)	-1008		LOC401357	uncharacterized LOC401357
chr8	74076484	74077679	1196	14	0.291863	4.6631	0.0266809	0.959575	9	Intron (ENST00000519323.1/ENST00000519323.1, intron 1 of 1)	85058	ENSG00000154589	LY96	lymphocyte antigen 96
chrX	40240281	40241692	1412	11	-0.32472	-4.66284	0.0266809	0.959575	-10	Distal Intergenic	-21225	ENSG00000236393	LOC101927476	uncharacterized LOC101927476
chrX	33764327	33764981	655	9	-0.392687	-4.66283	0.0266809	0.959575	-12	Intron (ENST00000664553.1/ENST00000664553.1, intron 1 of 4)	367330	ENSG00000185448	FAM47A	family with sequence similarity 47 member A
chr4	134940895	134942328	1434	7	0.474842	4.66274	0.0266809	0.959575	15	Distal Intergenic	181409		LINC02485	long intergenic non-protein coding RNA 2485
chr1	194593186	194593640	455	5	0.32443	4.66272	0.0266809	0.959575	10	Distal Intergenic	1244055	ENSG00000232077	LINC01031	long intergenic non-protein coding RNA 1031
chr19	8208232	8208759	528	25	0.304311	4.66262	0.0266899	0.959575	10	Promoter (1-2kb)	1496	ENSG00000090661	CERS4	ceramide synthase 4
chr2	130657373	130657652	280	11	-0.412326	-4.66225	0.0267124	0.959575	-13	Exon (ENST00000409602.1/653781, exon 15 of 15)	45892	ENSG00000222038	POTEJ	POTE ankyrin domain family member J
chr1	20613761	20614102	342	6	0.327629	4.66205	0.0267124	0.959575	10	Exon (ENST00000375071.4/978, exon 3 of 4)	24675	ENSG00000158825	CDA	cytidine deaminase
chr8	142096943	142098218	1276	29	0.244494	4.66177	0.0267259	0.959575	8	Distal Intergenic	-78121	ENSG00000265247	MIR4472-1	microRNA 4472-1
chrX	72716040	72716236	197	6	-0.461971	-4.66172	0.0267259	0.959575	-15	Promoter (1-2kb)	-1721	ENSG00000067177	PHKA1	phosphorylase kinase regulatory subunit alpha 1
chrX	10045763	10046019	257	8	-0.348214	-4.6617	0.0267304	0.959575	-11	Intron (ENST00000380861.8/55841, intron 1 of 22)	30201	ENSG00000047644	WWC3	WWC family member 3
chr16	49201584	49203024	1441	10	0.431039	4.66142	0.0267348	0.959575	14	Intron (ENST00000655430.1/ENST00000655430.1, intron 1 of 2)	78458	ENSG00000102924	CBLN1	cerebellin 1 precursor
chrX	46365851	46368619	2769	28	0.31793	4.66103	0.0267528	0.959575	10	Distal Intergenic	-38171		LINC01186	long intergenic non-protein coding RNA 1186
chr22	48640660	48640965	306	8	0.370436	4.66084	0.0267618	0.959575	12	Intron (ENST00000402357.5/25817, intron 1 of 3)	151200	ENSG00000219438	TAFA5	TAFA chemokine like family member 5
chr19	41446419	41446950	532	8	0.441486	4.66082	0.0267663	0.959575	14	Downstream (2-3kb)	3263	ENSG00000204978	ERICH4	glutamate rich 4
chr15	41846111	41846325	215	6	-0.45662	-4.66066	0.0267708	0.959575	-15	3' UTR	9326	ENSG00000243708	PLA2G4B	phospholipase A2 group IVB
chr5	34591035	34591228	194	5	0.618103	4.66058	0.0267798	0.959575	20	Distal Intergenic	-65100	ENSG00000039560	RAI14	retinoic acid induced 14
chrX	68437149	68437771	623	10	0.46173	4.66051	0.0267798	0.959575	15	Distal Intergenic	-3236	ENSG00000079482	OPHN1	oligophrenin 1
chr19	41125498	41125930	433	8	0.302128	4.66047	0.0267798	0.959575	10	3' UTR	11066	ENSG00000197446	CYP2F1	cytochrome P450 family 2 subfamily F member 1
chr7	89047457	89048766	1310	8	-0.347817	-4.66046	0.0267843	0.959575	-11	Intron (ENST00000333190.5/219578, intron 1 of 3)	287757	ENSG00000182348	ZNF804B	zinc finger protein 804B
chr17	16514267	16514672	406	10	0.371249	4.66019	0.0267933	0.959575	12	Distal Intergenic	-22074	ENSG00000181350	LRRC75A	leucine rich repeat containing 75A
chr4	87710394	87710724	331	22	0.646828	4.66005	0.0267977	0.959575	21	Intron (ENST00000506480.5/ENST00000506480.5, intron 2 of 3)	60087	ENSG00000152592	DMP1	dentin matrix acidic phosphoprotein 1
chr2	201291527	201292043	517	9	0.419737	4.66003	0.0267977	0.959575	13	Intron (ENST00000286190.9/130540, intron 11 of 13)	59408	ENSG00000155749	FLACC1	flagellum associated containing coiled-coil domains 1
chr1	115962995	115963619	625	7	0.429904	4.65962	0.0268202	0.959575	14	Distal Intergenic	-12894	ENSG00000163393	SLC22A15	solute carrier family 22 member 15
chrX	134803839	134805663	1825	11	0.409455	4.65913	0.0268562	0.959575	13	Promoter (<=1kb)	0	ENSG00000156500	FAM122C	family with sequence similarity 122C
chr2	180278695	180279552	858	8	-0.371301	-4.65891	0.0268651	0.959575	-12	Distal Intergenic	-271398	ENSG00000163510	CWC22	CWC22 spliceosome associated protein homolog
chr8	29125634	29126172	539	13	0.386418	4.65868	0.0268651	0.959575	12	Intron (ENST00000523661.1/ENST00000523661.1, intron 1 of 2)	136898	ENSG00000197892	KIF13B	kinesin family member 13B
chr1	2135528	2135801	274	10	0.450306	4.6585	0.0268741	0.959575	14	Intron (ENST00000378567.8/5590, intron 5 of 17)	85117	ENSG00000067606	PRKCZ	protein kinase C zeta
chr16	89989721	89989979	259	19	-0.367226	-4.65809	0.0268831	0.959575	-12	Intron (ENST00000418696.5/172, intron 5 of 8)	17135	ENSG00000223959	AFG3L1P	AFG3 like matrix AAA peptidase subunit 1, pseudogene
chr17	28916056	28916487	432	11	0.35932	4.65791	0.0268876	0.959575	11	Intron (ENST00000332830.9/57649, intron 7 of 14)	35031	ENSG00000109118	PHF12	PHD finger protein 12
chrX	139945206	139946027	822	9	0.481354	4.65735	0.0268966	0.959575	15	Promoter (<=1kb)	0	ENSG00000101974	ATP11C	ATPase phospholipid transporting 11C
chrX	140702797	140703656	860	16	-0.312438	-4.65732	0.0268966	0.959575	-10	Distal Intergenic	-5906	ENSG00000203930	LINC00632	long intergenic non-protein coding RNA 632
chr12	36954614	36954854	241	6	-0.802034	-4.65682	0.0269146	0.959575	-26	Distal Intergenic	-1361908	ENSG00000175548	ALG10B	ALG10 alpha-1,2-glucosyltransferase B
chr1	49290307	49291091	785	6	0.360113	4.65675	0.0269191	0.959575	11	Intron (ENST00000371839.6/84871, intron 3 of 13)	732863	ENSG00000186094	AGBL4	ATP/GTP binding protein like 4
chr5	88694827	88695146	320	21	0.331115	4.65636	0.0269325	0.959575	11	Exon (ENST00000663453.1/ENST00000663453.1, exon 1 of 3)	18794	ENSG00000245864	MEF2C-AS2	MEF2C antisense RNA 2
chr9	78695460	78696161	702	10	0.259133	4.65624	0.0269325	0.959575	8	Distal Intergenic	398317	ENSG00000135069	PSAT1	phosphoserine aminotransferase 1
chr3	30126660	30127598	939	7	-0.290542	-4.65597	0.0269415	0.959575	-9	Distal Intergenic	138587	ENSG00000144642	RBMS3	RNA binding motif single stranded interacting protein 3
chr15	23484489	23485999	1511	7	0.33525	4.65587	0.0269415	0.959575	11	Distal Intergenic	-37246	ENSG00000174450	GOLGA6L2	golgin A6 family like 2
chr20	40575732	40576095	364	6	0.410678	4.65584	0.026946	0.959575	13	Distal Intergenic	113141	ENSG00000204103	MAFB	MAF bZIP transcription factor B
chr19	47227104	47229438	2335	83	0.205849	4.65531	0.0269595	0.959575	7	Promoter (<=1kb)	0	ENSG00000105327	BBC3	BCL2 binding component 3
chr18	53182572	53183513	942	9	0.380781	4.65521	0.026964	0.959575	12	Intron (ENST00000442544.7/1630, intron 9 of 28)	842375	ENSG00000187323	DCC	DCC netrin 1 receptor
chr7	67359285	67360221	937	8	0.358664	4.65508	0.0269685	0.959575	11	Intron (ENST00000647855.1/64940, intron 9 of 9)	56626	ENSG00000106610	STAG3L4	stromal antigen 3-like 4 (pseudogene)
chr16	49196811	49198587	1777	7	-0.408359	-4.65501	0.0269685	0.959575	-13	Intron (ENST00000655430.1/ENST00000655430.1, intron 1 of 2)	82895	ENSG00000102924	CBLN1	cerebellin 1 precursor
chr18	76673891	76674532	642	15	0.389516	4.65487	0.0269685	0.959575	12	Distal Intergenic	-11526	ENSG00000276397	LINC01879	long intergenic non-protein coding RNA 1879
chr8	124907917	124908832	916	12	0.38445	4.65486	0.0269685	0.959575	12	Intron (ENST00000657463.1/157381, intron 1 of 4)	84215	ENSG00000249816	LINC00964	long intergenic non-protein coding RNA 964
chr11	73766777	73767607	831	5	0.586091	4.65483	0.0269685	0.959575	19	Distal Intergenic	-5640	ENSG00000175582	RAB6A	RAB6A, member RAS oncogene family
chr21	39991485	39992367	883	5	0.351279	4.65478	0.0269685	0.959575	11	Distal Intergenic	93009	ENSG00000183036	PCP4	Purkinje cell protein 4
chr10	123620877	123622262	1386	16	0.332989	4.65476	0.0269685	0.959575	11	Distal Intergenic	-44093	ENSG00000154478	GPR26	G protein-coupled receptor 26
chr3	52276091	52276505	415	12	0.385699	4.65468	0.026973	0.959575	12	Promoter (2-3kb)	2144	ENSG00000164091	WDR82	WD repeat domain 82
chr10	15608772	15609572	801	5	0.518374	4.65461	0.0269775	0.959575	17	Intron (ENST00000378076.4/8516, intron 15 of 29)	110350	ENSG00000077943	ITGA8	integrin subunit alpha 8
chr7	93043237	93043656	420	22	-0.348637	-4.6546	0.026982	0.959575	-11	Distal Intergenic	74306	ENSG00000205413	SAMD9	sterile alpha motif domain containing 9
chr12	20943179	20944946	1768	17	0.304408	4.65452	0.0269865	0.959575	10	Intron (ENST00000381541.7/338821, intron 3 of 13)	127505	ENSG00000257046	SLCO1B3-SLCO1B7	SLCO1B3-SLCO1B7 readthrough
chrX	135945799	135946285	487	16	-0.6973	-4.65444	0.026991	0.959575	-22	Intron (ENST00000448043.1/ENST00000448043.1, intron 1 of 3)	-27556	ENSG00000198689	SLC9A6	solute carrier family 9 member A6
chr13	17981180	17981532	353	6	-0.585114	-4.65402	0.0270134	0.959575	-19	Distal Intergenic	-213765	ENSG00000279516	FAM230C	family with sequence similarity 230 member C
chr22	12206301	12208482	2182	14	-0.177737	-4.65402	0.0270134	0.959575	-6	Distal Intergenic	378778		LOC102723769	uncharacterized LOC102723769
chrX	110921906	110922157	252	7	0.353405	4.65402	0.0270134	0.959575	11	Distal Intergenic	-22128	ENSG00000077264	PAK3	p21 (RAC1) activated kinase 3
chr19	49409026	49409936	911	12	0.360357	4.65376	0.0270224	0.959575	11	Exon (ENST00000447857.8/147872, exon 13 of 20)	20777	ENSG00000161609	CCDC155	coiled-coil domain containing 155
chrX	24865630	24867527	1898	14	0.313033	4.65367	0.0270314	0.959575	10	Intron (ENST00000672178.1/5422, intron 30 of 32)	171721	ENSG00000101868	POLA1	DNA polymerase alpha 1, catalytic subunit
chr17	52767639	52769872	2234	18	0.259327	4.65326	0.0270449	0.959575	8	Distal Intergenic	-92249	ENSG00000226364	LINC02089	long intergenic non-protein coding RNA 2089
chr12	121798886	121799557	672	21	0.338465	4.65322	0.0270449	0.959575	11	Exon (ENST00000535643.5/338799, exon 4 of 4)	3371	ENSG00000212694	LINC01089	long intergenic non-protein coding RNA 1089
chr1	44514227	44514571	345	7	-0.356741	-4.65307	0.0270539	0.959575	-11	Intron (ENST00000355387.6/55182, intron 2 of 14)	109033	ENSG00000187147	RNF220	ring finger protein 220
chrX	123934457	123934957	501	5	-0.273987	-4.65307	0.0270539	0.959575	-9	Distal Intergenic	-25255	ENSG00000101972	STAG2	stromal antigen 2
chr8	53124956	53125277	322	9	0.41421	4.65289	0.0270584	0.959575	13	Distal Intergenic	113455	ENSG00000082556	OPRK1	opioid receptor kappa 1
chr7	89158321	89160513	2193	12	0.334188	4.65281	0.0270584	0.959575	11	Intron (ENST00000333190.5/219578, intron 1 of 3)	398621	ENSG00000182348	ZNF804B	zinc finger protein 804B
chr19	35225685	35226637	953	13	0.282093	4.65241	0.0270673	0.959575	9	Promoter (2-3kb)	2092	ENSG00000177558	FAM187B	family with sequence similarity 187 member B
chr18	803909	804534	626	6	0.38605	4.65239	0.0270718	0.959575	12	Intron (ENST00000314574.5/7525, intron 1 of 11)	7708	ENSG00000176105	YES1	YES proto-oncogene 1, Src family tyrosine kinase
chrX	112353035	112354493	1459	15	-0.274084	-4.65197	0.0270988	0.959575	-9	Distal Intergenic	-270259	ENSG00000072315	TRPC5	transient receptor potential cation channel subfamily C member 5
chrX	19527593	19527970	378	6	-0.38226	-4.65125	0.0271168	0.959575	-12	Distal Intergenic	-12332	ENSG00000180815	MAP3K15	mitogen-activated protein kinase kinase kinase 15
chr20	46346829	46347014	186	5	-0.418287	-4.65124	0.0271168	0.959575	-13	3' UTR	17390	ENSG00000080189	SLC35C2	solute carrier family 35 member C2
chr6	115128590	115130503	1914	5	0.388423	4.65087	0.0271392	0.959575	12	Distal Intergenic	513380	ENSG00000228777	LINC02534	long intergenic non-protein coding RNA 2534
chr7	12054321	12057058	2738	6	0.431532	4.65075	0.0271437	0.959575	14	Distal Intergenic	-154212	ENSG00000106460	TMEM106B	transmembrane protein 106B
chr9	136155451	136155822	372	21	0.294375	4.65059	0.0271437	0.959575	9	Distal Intergenic	-36576	ENSG00000238227	TMEM250	transmembrane protein 250
chr14	50001653	50002029	377	9	0.377837	4.65044	0.0271572	0.959575	12	Intron (ENST00000635379.1/196913, intron 7 of 11)	87174		LINC01599	long intergenic non-protein coding RNA 1599
chr4	4818377	4818916	540	15	0.328046	4.65005	0.0271752	0.959575	10	Distal Intergenic	-25272	ENSG00000273396	LINC01396	long intergenic non-protein coding RNA 1396
chr1	34866017	34866471	455	53	0.280195	4.6499	0.0271752	0.959575	9	3' UTR	38912	ENSG00000116544	DLGAP3	DLG associated protein 3
chr22	22236686	22237174	489	18	0.3293	4.64983	0.0271752	0.959575	10	Distal Intergenic	-7606	ENSG00000169575	VPREB1	V-set pre-B cell surrogate light chain 1
chr2	3105121	3105858	738	12	0.350304	4.64956	0.0271842	0.959575	11	Intron (ENST00000457478.1/101927554, intron 3 of 6)	20168	ENSG00000234423	LINC01250	long intergenic non-protein coding RNA 1250
chrX	17706571	17707178	608	7	-0.272464	-4.64951	0.0271842	0.959575	-9	Intron (ENST00000380060.7/4810, intron 3 of 7)	331151	ENSG00000188158	NHS	NHS actin remodeling regulator
chr22	49351134	49351533	400	9	-0.535348	-4.64951	0.0271842	0.959575	-17	Distal Intergenic	73904	ENSG00000188511	C22orf34	chromosome 22 open reading frame 34
chr13	23090896	23091189	294	9	0.444844	4.64917	0.0271932	0.959575	14	Distal Intergenic	-89763	ENSG00000102683	SGCG	sarcoglycan gamma
chr4	4216452	4216857	406	9	0.343742	4.64846	0.0272201	0.959575	11	Intron (ENST00000296358.4/133060, intron 1 of 5)	10032	ENSG00000163982	OTOP1	otopetrin 1
chr7	125775611	125776655	1045	9	0.260923	4.64821	0.0272291	0.959575	8	Distal Intergenic	-511320	ENSG00000219445	LOC101928254	uncharacterized LOC101928254
chrX	22050036	22050685	650	10	0.348413	4.64814	0.0272291	0.959575	11	Intron (ENST00000379374.5/5251, intron 3 of 21)	17711	ENSG00000102174	PHEX	phosphate regulating endopeptidase homolog X-linked
chr5	178108310	178108635	326	7	-0.39873	-4.64795	0.0272291	0.959575	-13	Distal Intergenic	-4897	ENSG00000145911	N4BP3	NEDD4 binding protein 3
chr4	188228868	188229401	534	11	-0.245341	-4.64781	0.0272336	0.959575	-8	Distal Intergenic	85205	ENSG00000184108	TRIML1	tripartite motif family like 1
chrX	119795935	119797161	1227	13	0.388801	4.64759	0.0272426	0.959575	12	Intron (ENST00000654639.1/ENST00000654639.1, intron 1 of 1)	-4305	ENSG00000198918	RPL39	ribosomal protein L39
chr7	56441671	56442375	705	16	0.300445	4.64741	0.0272471	0.959575	10	Intron (ENST00000443198.1/650226, intron 1 of 3)	6000		LOC650226	ankyrin repeat domain 26 pseudogene
chr1	5521851	5522781	931	20	0.290282	4.64734	0.0272606	0.959575	9	Distal Intergenic	339960	ENSG00000264101	MIR4689	microRNA 4689
chr15	49821544	49822672	1129	5	0.445981	4.64729	0.027265	0.959575	14	Distal Intergenic	53934	ENSG00000104043	ATP8B4	ATPase phospholipid transporting 8B4 (putative)
chr4	8121324	8121676	353	12	-0.304354	-4.64723	0.027265	0.959575	-10	Intron (ENST00000361737.9/84448, intron 1 of 16)	37135	ENSG00000163995	ABLIM2	actin binding LIM protein family member 2
chr2	130927435	130928328	894	7	-0.588903	-4.64715	0.0272695	0.959575	-19	Intron (ENST00000409359.6/50649, intron 2 of 12)	90519	ENSG00000136002	ARHGEF4	Rho guanine nucleotide exchange factor 4
chrX	151001712	151002407	696	10	0.398518	4.64705	0.027274	0.959575	13	Distal Intergenic	16181	ENSG00000029993	HMGB3	high mobility group box 3
chr8	117611832	117612572	741	10	0.449912	4.64686	0.0272785	0.959575	14	Distal Intergenic	81468	ENSG00000164758	MED30	mediator complex subunit 30
chr4	174526821	174533539	6719	44	0.19699	4.64674	0.027283	0.959575	6	Exon (ENST00000664316.1/ENST00000664316.1, exon 2 of 4)	-3667	ENSG00000164120	HPGD	15-hydroxyprostaglandin dehydrogenase
chrX	151430712	151432731	2020	11	0.419114	4.64652	0.027283	0.959575	13	Distal Intergenic	33508	ENSG00000160131	VMA21	vacuolar ATPase assembly factor VMA21
chr3	13442597	13443141	545	6	0.324968	4.64646	0.027283	0.959575	10	Distal Intergenic	-22275	ENSG00000132182	NUP210	nucleoporin 210
chr2	34602840	34603128	289	12	-0.235471	-4.64637	0.0272875	0.959575	-7	Intron (ENST00000650021.1/104355288, intron 4 of 6)	413027	ENSG00000228262	LINC01320	long intergenic non-protein coding RNA 1320
chr9	37417306	37417639	334	6	0.379306	4.64625	0.0272965	0.959575	12	Distal Intergenic	-5027	ENSG00000137106	GRHPR	glyoxylate and hydroxypyruvate reductase
chr11	98814429	98814492	64	5	-0.474995	-4.64573	0.0273055	0.959575	-15	Distal Intergenic	-206457	ENSG00000149972	CNTN5	contactin 5
chr22	49736040	49736912	873	13	0.48825	4.64565	0.02731	0.959575	16	Distal Intergenic	39203	ENSG00000100425	BRD1	bromodomain containing 1
chr11	46361425	46362129	705	25	0.342799	4.64524	0.0273369	0.959575	11	Promoter (<=1kb)	0	ENSG00000149091	DGKZ	diacylglycerol kinase zeta
chr9	66028936	66029469	534	19	-0.599414	-4.64453	0.0273639	0.959575	-19	Promoter (2-3kb)	-2261		GXYLT1P3	glucoside xylosyltransferase 1 pseudogene 3
chr2	106996062	106996700	639	12	0.382929	4.64443	0.0273684	0.959575	12	Exon (ENST00000658087.1/ENST00000658087.1, exon 1 of 3)	-108954	ENSG00000144057	ST6GAL2	ST6 beta-galactoside alpha-2,6-sialyltransferase 2
chrX	30710355	30710925	571	6	0.448899	4.64441	0.0273684	0.959575	14	Intron (ENST00000378943.7/2710, intron 12 of 19)	56996	ENSG00000198814	GK	glycerol kinase
chrX	23139740	23140028	289	6	-0.231705	-4.64423	0.0273729	0.959575	-7	Intron (ENST00000608254.1/100873065, intron 2 of 5)	153118		PTCHD1-AS	PTCHD1 antisense RNA (head to head)
chr16	59725431	59727421	1991	7	-0.388317	-4.64409	0.0273819	0.959575	-12	Intron (ENST00000565921.4/ENST00000565921.4, intron 2 of 3)	27605		APOOP5	apolipoprotein O pseudogene 5
chr5	74541219	74542157	939	5	0.455796	4.64394	0.0273819	0.959575	15	Distal Intergenic	-4243	ENSG00000248673	LINC01331	long intergenic non-protein coding RNA 1331
chr2	239404347	239404720	374	10	0.444903	4.64387	0.0273864	0.959575	14	Promoter (2-3kb)	2542	ENSG00000222020	HDAC4-AS1	HDAC4 antisense RNA 1
chr2	235371305	235371872	568	11	0.309877	4.64386	0.0273909	0.959575	10	Distal Intergenic	-122171	ENSG00000157985	AGAP1	ArfGAP with GTPase domain, ankyrin repeat and PH domain 1
chr22	12160838	12162293	1456	10	-0.587371	-4.64385	0.0273909	0.959575	-19	Distal Intergenic	333315		LOC102723769	uncharacterized LOC102723769
chr7	12787101	12787782	682	8	0.231319	4.64376	0.0273954	0.959575	7	Intron (ENST00000639998.1/ENST00000639998.1, intron 3 of 7)	99466	ENSG00000122644	ARL4A	ADP ribosylation factor like GTPase 4A
chrX	75741631	75741859	229	5	-0.314083	-4.6437	0.0274043	0.959575	-10	Exon (ENST00000399586.2/286495, exon 1 of 1)	5052		TTC3P1	tetratricopeptide repeat domain 3 pseudogene 1
chr3	100381037	100381834	798	7	0.313957	4.64361	0.0274043	0.959575	10	Promoter (<=1kb)	0	ENSG00000154174	TOMM70	translocase of outer mitochondrial membrane 70
chr2	119702804	119703117	314	11	0.20572	4.64361	0.0274043	0.959575	7	Distal Intergenic	23601	ENSG00000144120	TMEM177	transmembrane protein 177
chr1	4670514	4670831	318	6	0.372603	4.64303	0.0274133	0.959575	12	Intron (ENST00000378191.5/55966, intron 1 of 5)	15905	ENSG00000196581	AJAP1	adherens junctions associated protein 1
chr1	148825878	148826051	174	6	-0.382264	-4.6428	0.0274268	0.959575	-12	Intron (ENST00000530472.5/9659, intron 1 of 6)	17697	ENSG00000178104	PDE4DIP	phosphodiesterase 4D interacting protein
chr10	107447843	107450721	2879	16	0.274102	4.64217	0.0274628	0.959575	9	Distal Intergenic	-283309	ENSG00000108018	SORCS1	sortilin related VPS10 domain containing receptor 1
chr1	224733168	224733623	456	9	0.354228	4.64206	0.0274762	0.959575	11	Intron (ENST00000498382.5/149111, intron 4 of 5)	203977	ENSG00000143786	CNIH3	cornichon family AMPA receptor auxiliary protein 3
chr6	10945927	10947571	1645	6	0.467411	4.64198	0.0274762	0.959575	15	Intron (ENST00000341041.8/221711, intron 23 of 29)	59096	ENSG00000153157	SYCP2L	synaptonemal complex protein 2 like
chr8	81193767	81194398	632	5	0.278721	4.6416	0.0274897	0.959575	9	Distal Intergenic	-81699	ENSG00000076641	PAG1	phosphoprotein membrane anchor with glycosphingolipid microdomains 1
chrX	113945877	113946918	1042	5	0.420695	4.64158	0.0274897	0.959575	13	Intron (ENST00000468762.3/105463123, intron 2 of 4)	112203		XACT	X active specific transcript
chr11	51764163	51765960	1798	24	0.332596	4.64139	0.0274942	0.959575	11	Distal Intergenic	1355121		LOC646813	DExH-box helicase 9 pseudogene
chr12	21008090	21008761	672	5	0.375768	4.64136	0.0275032	0.959575	12	Intron (ENST00000381541.7/338821, intron 3 of 13)	192416	ENSG00000257046	SLCO1B3-SLCO1B7	SLCO1B3-SLCO1B7 readthrough
chr22	42424536	42425174	639	9	-0.428382	-4.64112	0.0275301	0.959575	-14	Intron (ENST00000329021.9/150372, intron 1 of 5)	7221	ENSG00000235568	NFAM1	NFAT activating protein with ITAM motif 1
chrX	73820267	73820897	631	9	0.306234	4.64105	0.0275301	0.959575	10	Exon (ENST00000604411.1/9383, exon 1 of 1)	28062	ENSG00000270641	TSIX	TSIX transcript, XIST antisense RNA
chr6	19533141	19534698	1558	11	-0.394028	-4.64071	0.0275481	0.959575	-13	Intron (ENST00000653002.1/100506885, intron 8 of 8)	269872	ENSG00000228412	LOC100506885	uncharacterized LOC100506885
chr8	133272800	133273116	317	6	0.355969	4.6404	0.0275526	0.959575	11	Intron (ENST00000323851.11/10397, intron 3 of 15)	24121	ENSG00000104419	NDRG1	N-myc downstream regulated 1
chr1	201033025	201033685	661	8	0.434483	4.64031	0.0275526	0.959575	14	Intron (ENST00000610411.1/ENST00000610411.1, intron 1 of 2)	-9325	ENSG00000116852	KIF21B	kinesin family member 21B
chr5	78121050	78122124	1075	7	0.354819	4.64028	0.0275571	0.959575	11	Exon (ENST00000517561.1/8546, exon 4 of 4)	172631	ENSG00000132842	AP3B1	adaptor related protein complex 3 subunit beta 1
chr3	138129620	138130133	514	6	0.287949	4.64016	0.0275706	0.959575	9	Promoter (2-3kb)	2257	ENSG00000118017	A4GNT	alpha-1,4-N-acetylglucosaminyltransferase
chr3	22758528	22759841	1314	6	0.409826	4.64006	0.0275706	0.959575	13	Distal Intergenic	-385335	ENSG00000151789	ZNF385D	zinc finger protein 385D
chr1	66479675	66480394	720	7	0.472571	4.64	0.0275751	0.959575	15	Distal Intergenic	-52989	ENSG00000118473	SGIP1	SH3GL interacting endocytic adaptor 1
chr6	140252537	140253249	713	5	0.587092	4.63985	0.0275796	0.959575	19	Distal Intergenic	47285	ENSG00000263514	MIR3668	microRNA 3668
chr22	50799998	50800926	929	13	0.379072	4.63982	0.0275796	0.959575	12	Exon (ENST00000480246.1/284942, exon 3 of 3)	16136		RPL23AP82	ribosomal protein L23a pseudogene 82
chr20	60870347	60870904	558	8	-0.3796	-4.63973	0.0275841	0.959575	-12	Distal Intergenic	-208145	ENSG00000229606	LINC01718	long intergenic non-protein coding RNA 1718
chr18	46576418	46577487	1070	6	0.363322	4.63924	0.027602	0.959575	12	Intron (ENST00000536736.5/125336, intron 14 of 39)	79546	ENSG00000167210	LOXHD1	lipoxygenase homology domains 1
chrX	128364087	128365886	1800	8	0.493516	4.63915	0.027611	0.959575	16	Intron (ENST00000660383.1/ENST00000660383.1, intron 7 of 10)	-311689	ENSG00000123165	ACTRT1	actin related protein T1
chr20	17396941	17397772	832	13	0.433366	4.63907	0.027611	0.959575	14	Intron (ENST00000377899.5/5126, intron 6 of 12)	170834	ENSG00000125851	PCSK2	proprotein convertase subtilisin/kexin type 2
chrX	7466530	7466962	433	6	-0.538197	-4.63904	0.027611	0.959575	-17	Intron (ENST00000664306.1/412, intron 10 of 12)	319293	ENSG00000101846	STS	steroid sulfatase
chr2	52417028	52419988	2961	21	0.37166	4.6388	0.0276245	0.959575	12	Distal Intergenic	46426	ENSG00000225444	LINC01867	long intergenic non-protein coding RNA 1867
chr7	121565153	121566727	1575	22	0.206554	4.63865	0.027629	0.959575	7	Distal Intergenic	-168789	ENSG00000196937	FAM3C	family with sequence similarity 3 member C
chr17	68580349	68580594	246	6	0.340213	4.63854	0.027638	0.959575	11	Intron (ENST00000589826.1/ENST00000589826.1, intron 2 of 2)	20773	ENSG00000108950	FAM20A	FAM20A golgi associated secretory pathway pseudokinase
chr2	194695171	194698879	3709	12	0.302995	4.63816	0.0276425	0.959575	10	Distal Intergenic	-31716	ENSG00000230173	LINC01790	long intergenic non-protein coding RNA 1790
chr17	34378638	34379423	786	9	0.456871	4.63796	0.027656	0.959575	15	Distal Intergenic	-15405	ENSG00000108702	CCL1	C-C motif chemokine ligand 1
chr7	155205464	155205841	378	18	0.323618	4.6379	0.0276649	0.959575	10	Distal Intergenic	-91935	ENSG00000186480	INSIG1	insulin induced gene 1
chr17	34981742	34982015	274	7	0.521548	4.63756	0.0276829	0.959575	17	Promoter (1-2kb)	1230	ENSG00000005156	LIG3	DNA ligase 3
chr3	40868059	40869071	1013	6	0.319546	4.63751	0.0276874	0.959575	10	Distal Intergenic	-325670	ENSG00000168036	CTNNB1	catenin beta 1
chr17	83134817	83135193	377	29	-0.621361	-4.63736	0.0276919	0.959575	-20	Exon (ENST00000625083.1/ENST00000625083.1, exon 1 of 1)	42424	ENSG00000176845	METRNL	meteorin like, glial cell differentiation regulator
chr1	43558162	43558706	545	22	0.581237	4.63736	0.0276919	0.959575	19	Intron (ENST00000617451.4/5792, intron 5 of 7)	27286	ENSG00000142949	PTPRF	protein tyrosine phosphatase receptor type F
chr21	11370302	11370400	99	5	-1.36261	-4.63661	0.0277009	0.959575	-43	Distal Intergenic	848727	ENSG00000274391	TPTE	transmembrane phosphatase with tensin homology
chr18	19767473	19768317	845	6	-0.527366	-4.63655	0.0277009	0.959575	-17	Distal Intergenic	1186553	ENSG00000067900	ROCK1	Rho associated coiled-coil containing protein kinase 1
chr16	1990563	1991072	510	28	0.338691	4.63629	0.0277099	0.959575	11	Promoter (<=1kb)	903	ENSG00000127561	SYNGR3	synaptogyrin 3
chr13	57553506	57554698	1193	6	0.396092	4.63614	0.0277279	0.959575	13	Distal Intergenic	-77046	ENSG00000118946	PCDH17	protocadherin 17
chr6	3316320	3316897	578	13	0.265797	4.63589	0.0277323	0.959575	8	Intron (ENST00000436008.6/63027, intron 4 of 10)	140125	ENSG00000137266	SLC22A23	solute carrier family 22 member 23
chrX	20845715	20846153	439	9	-0.415301	-4.6358	0.0277323	0.959575	-13	Intron (ENST00000636678.1/ENST00000636678.1, intron 7 of 7)	-526648	ENSG00000149970	CNKSR2	connector enhancer of kinase suppressor of Ras 2
chr12	108394145	108394384	240	6	0.294956	4.63579	0.0277323	0.959575	9	Distal Intergenic	-54828	ENSG00000174600	CMKLR1	chemerin chemokine-like receptor 1
chr2	176100041	176100750	710	56	0.384996	4.63566	0.0277368	0.959575	12	Promoter (<=1kb)	311	ENSG00000170178	HOXD12	homeobox D12
chr16	89917860	89918659	800	43	0.271333	4.6356	0.0277368	0.959575	9	Promoter (<=1kb)	0	ENSG00000258839	MC1R	melanocortin 1 receptor
chr4	187588217	187589138	922	14	0.496485	4.63532	0.0277593	0.959575	16	Intron (ENST00000514767.2/100506272, intron 1 of 3)	57232	ENSG00000250590	LINC02492	long intergenic non-protein coding RNA 2492
chr10	119658317	119658623	307	13	0.345868	4.63523	0.0277683	0.959575	11	Intron (ENST00000369085.7/9531, intron 1 of 3)	6947	ENSG00000151929	BAG3	BCL2 associated athanogene 3
chr19	12544980	12545216	237	8	-0.407881	-4.63508	0.0277728	0.959575	-13	Intron (ENST00000428311.1/163051, intron 1 of 3)	6266	ENSG00000249709	ZNF564	zinc finger protein 564
chr9	131290095	131290525	431	24	0.284845	4.63491	0.0277818	0.959575	9	Promoter (<=1kb)	636	ENSG00000160539	PLPP7	phospholipid phosphatase 7 (inactive)
chr6	103292395	103292762	368	5	-0.37124	-4.63466	0.0277908	0.959575	-12	Distal Intergenic	1364252	ENSG00000164418	GRIK2	glutamate ionotropic receptor kainate type subunit 2
chr1	28811827	28812348	522	63	0.385064	4.63434	0.0277908	0.959575	12	Promoter (<=1kb)	0	ENSG00000116329	OPRD1	opioid receptor delta 1
chrX	129604146	129604309	164	9	-0.42198	-4.63415	0.0277908	0.959575	-13	Distal Intergenic	14557	ENSG00000122126	OCRL	OCRL inositol polyphosphate-5-phosphatase
chrX	149534088	149534922	835	25	-0.590404	-4.634	0.0277908	0.959575	-19	5' UTR	6004	ENSG00000010404	IDS	iduronate 2-sulfatase
chr2	53514581	53514935	355	8	0.446256	4.63366	0.0278042	0.959575	14	Distal Intergenic	179627	ENSG00000115239	GPR75-ASB3	GPR75-ASB3 readthrough
chr13	17040913	17041115	203	5	0.984359	4.63322	0.0278087	0.959575	31	Distal Intergenic	-1154182	ENSG00000279516	FAM230C	family with sequence similarity 230 member C
chr4	142950909	142953023	2115	8	0.385559	4.6332	0.0278087	0.959575	12	Intron (ENST00000507826.1/105377623, intron 1 of 2)	231838	ENSG00000250326	LOC105377623	uncharacterized LOC105377623
chrX	9824718	9825250	533	12	-0.339945	-4.633	0.0278222	0.959575	-11	Intron (ENST00000380913.8/357, intron 1 of 9)	38289	ENSG00000146950	SHROOM2	shroom family member 2
chr1	62322978	62323247	270	10	0.334342	4.633	0.0278222	0.959575	11	Distal Intergenic	-3544	ENSG00000132854	KANK4	KN motif and ankyrin repeat domains 4
chrX	150357128	150357503	376	6	0.383071	4.63216	0.0278806	0.959575	12	Distal Intergenic	-3919	ENSG00000013619	MAMLD1	mastermind like domain containing 1
chrX	131262811	131262981	171	5	-0.407553	-4.63209	0.0278806	0.959575	-13	Distal Intergenic	12167	ENSG00000147255	IGSF1	immunoglobulin superfamily member 1
chr2	100707203	100707616	414	12	0.463049	4.63206	0.0278806	0.959575	15	Distal Intergenic	100082	ENSG00000234988	LINC01849	long intergenic non-protein coding RNA 1849
chr12	20707798	20708723	926	8	0.320229	4.6318	0.0278941	0.959575	10	Intron (ENST00000539415.5/53919, intron 3 of 13)	12367	ENSG00000139155	SLCO1C1	solute carrier organic anion transporter family member 1C1
chrX	153336503	153337026	524	6	0.3874	4.63171	0.0278941	0.959575	12	Promoter (2-3kb)	2356	ENSG00000063587	ZNF275	zinc finger protein 275
chrX	84511306	84512050	745	8	0.37463	4.63135	0.0278941	0.959575	12	Distal Intergenic	-8827	ENSG00000165259	HDX	highly divergent homeobox
chr10	42931620	42931748	129	5	0.411847	4.63105	0.0279211	0.959575	13	Distal Intergenic	49759	ENSG00000229630	LINC01264	long intergenic non-protein coding RNA 1264
chr19	53006832	53007051	220	9	0.680267	4.6308	0.02793	0.959575	22	Intron (ENST00000600425.5/79986, intron 1 of 3)	30847	ENSG00000242779	ZNF702P	zinc finger protein 702, pseudogene
chr17	4630058	4630349	292	7	0.41114	4.63052	0.027939	0.959575	13	Downstream (<1kb)	8815	ENSG00000161905	ALOX15	arachidonate 15-lipoxygenase
chr5	63175076	63175398	323	16	0.506163	4.63035	0.027939	0.959575	16	Distal Intergenic	573847	ENSG00000086200	IPO11-LRRC70	IPO11-LRRC70 readthrough
chrX	9648105	9648570	466	6	-0.422644	-4.6303	0.027939	0.959575	-13	Intron (ENST00000407597.6/6907, intron 3 of 17)	184810	ENSG00000101849	TBL1X	transducin beta like 1 X-linked
chr5	18399614	18402751	3138	65	0.206675	4.63022	0.0279435	0.959575	7	Distal Intergenic	472795		LINC02223	long intergenic non-protein coding RNA 2223
chrX	120422584	120423582	999	16	0.340419	4.63022	0.0279435	0.959575	11	Distal Intergenic	25486	ENSG00000005893	LAMP2	lysosomal associated membrane protein 2
chr16	35789585	35790495	911	10	0.317613	4.62974	0.027948	0.959575	10	Distal Intergenic	41228	ENSG00000261122	LINC02167	long intergenic non-protein coding RNA 2167
chr3	190113433	190113952	520	19	-0.331792	-4.62974	0.027948	0.959575	-11	Intron (ENST00000319332.10/55214, intron 1 of 14)	6945	ENSG00000090530	P3H2	prolyl 3-hydroxylase 2
chr2	217161471	217161895	425	5	-0.420563	-4.62942	0.027948	0.959575	-13	Distal Intergenic	-99804		DIRC3-AS1	DIRC3 antisense RNA 1
chr5	109323987	109324604	618	8	-0.336089	-4.6294	0.0279525	0.959575	-11	Promoter (1-2kb)	1765	ENSG00000249476	LOC285638	uncharacterized LOC285638
chr7	145870001	145873849	3849	22	0.251913	4.62915	0.0279615	0.959575	8	Distal Intergenic	-242153	ENSG00000174469	CNTNAP2	contactin associated protein like 2
chr11	98333336	98334060	725	6	-0.445214	-4.62888	0.027966	0.959575	-14	Distal Intergenic	-686889	ENSG00000149972	CNTN5	contactin 5
chr5	20418337	20418805	469	9	0.434013	4.62855	0.027984	0.959575	14	Intron (ENST00000507958.5/1016, intron 1 of 14)	157068	ENSG00000145526	CDH18	cadherin 18
chr5	155383819	155384846	1028	6	0.437964	4.62747	0.0280289	0.959575	14	Distal Intergenic	370064	ENSG00000226650	KIF4B	kinesin family member 4B
chr4	14676040	14678977	2938	17	0.269283	4.62729	0.0280469	0.959575	9	Intron (ENST00000505089.6/201853, intron 3 of 6)	209192	ENSG00000248360	LINC00504	long intergenic non-protein coding RNA 504
chr18	64230976	64231359	384	9	0.434993	4.62711	0.0280604	0.959575	14	Intron (ENST00000589376.1/284294, intron 2 of 9)	126885	ENSG00000267134	LINC01924	long intergenic non-protein coding RNA 1924
chr15	92345383	92346500	1118	9	0.339374	4.6271	0.0280604	0.959575	11	Distal Intergenic	-47381	ENSG00000140557	ST8SIA2	ST8 alpha-N-acetyl-neuraminide alpha-2,8-sialyltransferase 2
chr7	16157965	16159047	1083	14	-0.292943	-4.62644	0.0280738	0.959575	-9	Intron (ENST00000407010.7/729920, intron 9 of 9)	262491	ENSG00000214960	CRPPA	CDP-L-ribitol pyrophosphorylase A
chr21	33374097	33375015	919	6	0.393462	4.62643	0.0280738	0.959575	13	Distal Intergenic	-27881	ENSG00000159128	IFNGR2	interferon gamma receptor 2
chr1	160209565	160210690	1126	10	0.358868	4.62639	0.0280783	0.959575	11	Intron (ENST00000360472.8/8682, intron 1 of 3)	4228	ENSG00000162734	PEA15	proliferation and apoptosis adaptor protein 15
chr4	52538636	52538894	259	17	0.758594	4.62632	0.0280783	0.959575	24	Intron (ENST00000660768.1/ENST00000660768.1, intron 1 of 2)	89472	ENSG00000109189	USP46	ubiquitin specific peptidase 46
chr19	38856025	38856375	351	25	0.341232	4.62624	0.0280828	0.959575	11	Distal Intergenic	-3678	ENSG00000104824	HNRNPL	heterogeneous nuclear ribonucleoprotein L
chr12	10230753	10231358	606	13	0.385527	4.62579	0.0281008	0.959575	12	Intron (ENST00000544747.5/3824, intron 1 of 5)	4695	ENSG00000134539	KLRD1	killer cell lectin like receptor D1
chr3	107147672	107148136	465	5	0.528386	4.62571	0.0281053	0.959575	17	Intron (ENST00000660862.1/100302640, intron 1 of 9)	92527		LINC00882	long intergenic non-protein coding RNA 882
chr7	106300518	106301263	746	7	0.38708	4.62559	0.0281098	0.959575	12	Distal Intergenic	-14192	ENSG00000105835	NAMPT	nicotinamide phosphoribosyltransferase
chrX	120120386	120120774	389	17	0.347199	4.62552	0.0281098	0.959575	11	Promoter (<=1kb)	0	ENSG00000258545	RHOXF1-AS1	RHOXF1 antisense RNA 1
chr16	75949134	75949794	661	7	0.468513	4.62492	0.0281322	0.959575	15	Distal Intergenic	-222644	ENSG00000283755	CPHXL	cytoplasmic polyadenylated homeobox like
chr4	2914800	2914986	187	7	0.560704	4.6248	0.0281322	0.959575	18	Promoter (<=1kb)	0	ENSG00000087274	ADD1	adducin 1
chr9	136372475	136373732	1258	37	0.259788	4.62468	0.0281412	0.959575	8	Promoter (<=1kb)	0	ENSG00000187796	CARD9	caspase recruitment domain family member 9
chr10	96244583	96245254	672	5	0.44804	4.6244	0.0281457	0.959575	14	Intron (ENST00000224337.9/29760, intron 2 of 16)	26286	ENSG00000095585	BLNK	B cell linker
chr12	68856239	68856869	631	5	0.324463	4.62436	0.0281502	0.959575	10	3' UTR	13369	ENSG00000135678	CPM	carboxypeptidase M
chr1	182012160	182013902	1743	6	0.332843	4.62337	0.0281996	0.959575	11	Distal Intergenic	47810	ENSG00000179930	ZNF648	zinc finger protein 648
chr7	46960367	46961736	1370	5	0.435777	4.62321	0.0281996	0.959575	14	Intron (ENST00000433337.1/ENST00000433337.1, intron 1 of 2)	-200523	ENSG00000233539	LOC730338	uncharacterized LOC730338
chr16	36050258	36050691	434	9	0.494288	4.62272	0.0282356	0.959575	16	Distal Intergenic	301901	ENSG00000261122	LINC02167	long intergenic non-protein coding RNA 2167
chr16	6867484	6867933	450	10	-0.430203	-4.62268	0.0282356	0.959575	-14	Intron (ENST00000641259.1/54715, intron 6 of 19)	1627682	ENSG00000078328	RBFOX1	RNA binding fox-1 homolog 1
chrX	10366396	10367620	1225	12	0.364325	4.62264	0.0282356	0.959575	12	Distal Intergenic	92422	ENSG00000101871	MID1	midline 1
chr2	98313725	98314280	556	8	0.340037	4.62261	0.0282356	0.959575	11	Distal Intergenic	-31875	ENSG00000144191	CNGA3	cyclic nucleotide gated channel subunit alpha 3
chr12	82284957	82286161	1205	7	0.305445	4.62254	0.0282401	0.959575	10	Intron (ENST00000552377.5/29080, intron 3 of 3)	72235	ENSG00000133773	CCDC59	coiled-coil domain containing 59
chrX	18176337	18176675	339	6	-0.472139	-4.62234	0.0282491	0.959575	-15	Intron (ENST00000380033.9/139105, intron 10 of 13)	44211	ENSG00000177324	BEND2	BEN domain containing 2
chr6	130435598	130437169	1572	6	0.403193	4.62228	0.0282491	0.959575	13	Promoter (<=1kb)	0	ENSG00000164484	TMEM200A	transmembrane protein 200A
chrX	40338877	40339103	227	12	-0.502801	-4.62202	0.0282581	0.959575	-16	Distal Intergenic	75868	ENSG00000236393	LOC101927476	uncharacterized LOC101927476
chr3	70901341	70902843	1503	6	-0.585543	-4.62186	0.028267	0.959575	-19	Distal Intergenic	63509	ENSG00000114861	FOXP1	forkhead box P1
chr6	100490603	100492482	1880	26	0.245633	4.62182	0.0282715	0.959575	8	Distal Intergenic	17826	ENSG00000112249	ASCC3	activating signal cointegrator 1 complex subunit 3
chr6	107751792	107752284	493	5	0.462685	4.6215	0.028276	0.959575	15	Intron (ENST00000369020.8/256380, intron 2 of 7)	72029	ENSG00000146285	SCML4	Scm polycomb group protein like 4
chr10	17443848	17444649	802	12	0.299353	4.62131	0.028276	0.959575	10	Exon (ENST00000657045.1/100128098, exon 6 of 7)	56912	ENSG00000204832	ST8SIA6-AS1	ST8SIA6 antisense RNA 1
chr9	133298825	133299569	745	8	-0.279063	-4.62112	0.0282805	0.959575	-9	Distal Intergenic	-22801	ENSG00000175164	ABO	ABO, alpha 1-3-N-acetylgalactosaminyltransferase and alpha 1-3-galactosyltransferase
chr22	29398472	29399037	566	11	0.332581	4.62065	0.028294	0.959575	11	Intron (ENST00000650462.1/ENST00000650462.1, intron 1 of 6)	24142	ENSG00000100280	AP1B1	adaptor related protein complex 1 subunit beta 1
chrX	10548813	10549846	1034	8	0.296403	4.62046	0.0283075	0.959575	9	Intron (ENST00000317552.8/4281, intron 2 of 9)	127893	ENSG00000101871	MID1	midline 1
chr2	196092487	196092925	439	5	0.414967	4.61992	0.0283344	0.959575	13	Distal Intergenic	-23650	ENSG00000118997	DNAH7	dynein axonemal heavy chain 7
chr4	122463748	122464063	316	5	-0.528348	-4.6194	0.0283659	0.959575	-17	Distal Intergenic	-7023	ENSG00000109471	IL2	interleukin 2
chr7	92698156	92698738	583	13	0.243592	4.61917	0.0283659	0.959575	8	Intron (ENST00000265734.8/1021, intron 4 of 7)	135179	ENSG00000105810	CDK6	cyclin dependent kinase 6
chr11	111323711	111324098	388	10	-0.332379	-4.61913	0.0283704	0.959575	-11	Exon (ENST00000657425.1/ENST00000657425.1, exon 3 of 3)	-18213	ENSG00000196167	COLCA1	colorectal cancer associated 1
chr6	41426389	41426697	309	13	0.338888	4.61911	0.0283704	0.959575	11	Distal Intergenic	-72336	ENSG00000226917	LINC01276	long intergenic non-protein coding RNA 1276
chr15	18807610	18807804	195	7	0.443794	4.6189	0.0283749	0.959575	14	Distal Intergenic	-1474940	ENSG00000259156	CHEK2P2	checkpoint kinase 2 pseudogene 2
chrX	114040233	114041373	1141	28	-0.365383	-4.61858	0.0283929	0.959575	-12	Intron (ENST00000468762.3/105463123, intron 1 of 4)	17748		XACT	X active specific transcript
chr10	103489053	103489176	124	5	0.365301	4.61853	0.0283973	0.959575	12	Intron (ENST00000453753.5/102724341, intron 3 of 3)	28217	ENSG00000235470	NEURL1-AS1	NEURL1 antisense RNA 1
chr20	2413237	2414142	906	6	0.290785	4.61849	0.0284063	0.959575	9	Intron (ENST00000202625.7/343641, intron 9 of 12)	32336	ENSG00000166948	TGM6	transglutaminase 6
chr6	68098389	68099597	1209	5	-0.416923	-4.61814	0.0284243	0.959575	-13	Distal Intergenic	43038	ENSG00000223504	LOC102723883	uncharacterized LOC102723883
chr11	101896813	101900120	3308	23	0.30151	4.61813	0.0284243	0.959575	10	Intron (ENST00000334289.7/253935, intron 7 of 8)	16402	ENSG00000187151	ANGPTL5	angiopoietin like 5
chr20	62475074	62475449	376	56	0.257354	4.61794	0.0284333	0.959575	8	Promoter (<=1kb)	546	ENSG00000130700	GATA5	GATA binding protein 5
chr5	126012754	126013972	1219	8	0.310687	4.61794	0.0284333	0.959575	10	Intron (ENST00000651847.1/ENST00000651847.1, intron 3 of 15)	-165593	ENSG00000248107	LINC02039	long intergenic non-protein coding RNA 2039
chr11	118910520	118910926	407	35	0.554833	4.61757	0.0284603	0.959575	18	Promoter (<=1kb)	0	ENSG00000264211	MIR4492	microRNA 4492
chrX	109721592	109722842	1251	9	0.388364	4.61754	0.0284603	0.959575	12	Intron (ENST00000469796.7/2182, intron 1 of 15)	10415	ENSG00000068366	ACSL4	acyl-CoA synthetase long chain family member 4
chr19	26429802	26431354	1553	13	0.503635	4.61741	0.0284692	0.959575	16	Distal Intergenic	1361784	ENSG00000261824	LINC00662	long intergenic non-protein coding RNA 662
chr11	316031	316733	703	65	0.260295	4.61738	0.0284692	0.959575	8	Promoter (1-2kb)	1613	ENSG00000185885	IFITM1	interferon induced transmembrane protein 1
chr16	84155098	84155342	245	9	-0.444422	-4.61713	0.0284872	0.959575	-14	Intron (ENST00000570298.5/123872, intron 4 of 10)	9811	ENSG00000154099	DNAAF1	dynein axonemal assembly factor 1
chr7	1812564	1813250	687	29	0.26454	4.61677	0.0284917	0.959575	8	Downstream (2-3kb)	3835	ENSG00000002822	MAD1L1	mitotic arrest deficient 1 like 1
chr1	52368689	52368798	110	9	0.589911	4.61633	0.0285052	0.959575	19	Promoter (2-3kb)	-2496	ENSG00000154222	CC2D1B	coiled-coil and C2 domain containing 1B
chr5	17828180	17829275	1096	10	-0.483826	-4.61632	0.0285052	0.959575	-15	Intron (ENST00000511596.5/646241, intron 2 of 4)	143596		LINC02223	long intergenic non-protein coding RNA 2223
chr14	32937999	32938625	627	29	0.24448	4.61612	0.0285187	0.959575	8	Intron (ENST00000551634.5/64067, intron 1 of 10)	3066	ENSG00000151322	NPAS3	neuronal PAS domain protein 3
chr17	52937635	52938064	430	7	-0.352328	-4.61612	0.0285187	0.959575	-11	Distal Intergenic	-47449		C17orf112	chromosome 17 open reading frame 112
chr6	6909577	6910727	1151	30	0.278308	4.61597	0.0285277	0.959575	9	Intron (ENST00000422310.2/ENST00000422310.2, intron 1 of 1)	-196870	ENSG00000124782	RREB1	ras responsive element binding protein 1
chr22	14232900	14233481	582	6	-0.499031	-4.61594	0.0285277	0.959575	-16	Distal Intergenic	-1294678	ENSG00000130538	OR11H1	olfactory receptor family 11 subfamily H member 1
chrX	3065388	3066021	634	10	0.448808	4.61584	0.0285411	0.959575	14	Intron (ENST00000381127.6/416, intron 1 of 10)	23917	ENSG00000062096	ARSF	arylsulfatase F
chrX	36581116	36581783	668	6	0.324698	4.61578	0.0285456	0.959575	10	Distal Intergenic	-140824	ENSG00000226484	LOC101928627	uncharacterized LOC101928627
chr3	161893256	161893574	319	5	0.407288	4.61555	0.0285456	0.959575	13	Distal Intergenic	396448	ENSG00000182447	OTOL1	otolin 1
chr1	55806290	55806428	139	7	-0.319641	-4.61552	0.0285456	0.959575	-10	Intron (ENST00000643167.1/ENST00000643167.1, intron 3 of 3)	-61826	ENSG00000233079	LINC01755	long intergenic non-protein coding RNA 1755
chr1	36330578	36330973	396	8	0.332498	4.61541	0.0285456	0.959575	11	Exon (ENST00000657488.1/ENST00000657488.1, exon 1 of 2)	-6424	ENSG00000142694	EVA1B	eva-1 homolog B
chrX	46583875	46584643	769	16	0.381328	4.61532	0.0285501	0.959575	12	Intron (ENST00000276055.4/56548, intron 1 of 1)	10110	ENSG00000147119	CHST7	carbohydrate sulfotransferase 7
chrX	40035841	40036160	320	6	-0.427477	-4.61483	0.0285681	0.959575	-14	Distal Intergenic	20073	ENSG00000183337	BCOR	BCL6 corepressor
chr12	34216987	34217109	123	6	-0.476034	-4.61481	0.0285681	0.959575	-15	Exon (ENST00000666454.1/ENST00000666454.1, exon 3 of 3)	194491	ENSG00000139133	ALG10	ALG10 alpha-1,2-glucosyltransferase
chr6	56017590	56018933	1344	8	-0.281897	-4.61448	0.0285681	0.959575	-9	Distal Intergenic	42244	ENSG00000124749	COL21A1	collagen type XXI alpha 1 chain
chr20	29450336	29450846	511	5	0.416042	4.61434	0.0285771	0.959575	13	Distal Intergenic	-33425		FRG2EP	FSHD region gene 2 family member E, pseudogene
chr13	77611252	77612672	1421	6	0.383296	4.61431	0.0285816	0.959575	12	Intron (ENST00000535157.5/8796, intron 20 of 30)	75578	ENSG00000136155	SCEL	sciellin
chr8	31506671	31507934	1264	9	0.355408	4.614	0.028604	0.959575	11	Distal Intergenic	-131288	ENSG00000157168	NRG1	neuregulin 1
chrX	71226831	71227327	497	21	0.41739	4.61367	0.0286085	0.959575	13	Distal Intergenic	3607	ENSG00000169562	GJB1	gap junction protein beta 1
chr22	29917473	29918801	1329	7	-0.355355	-4.61359	0.0286085	0.959575	-11	Intron (ENST00000401950.6/8897, intron 1 of 19)	34318	ENSG00000100330	MTMR3	myotubularin related protein 3
chr5	82937388	82938584	1197	8	0.460379	4.61358	0.0286085	0.959575	15	Distal Intergenic	-77430		LINC01338	long intergenic non-protein coding RNA 1338
chr5	56754881	56755165	285	5	-0.393826	-4.61284	0.0286355	0.959575	-13	Distal Intergenic	-60384	ENSG00000095015	MAP3K1	mitogen-activated protein kinase kinase kinase 1
chr10	6689164	6689605	442	8	-0.249709	-4.61279	0.0286355	0.959575	-8	Intron (ENST00000650342.1/100507127, intron 2 of 6)	6651	ENSG00000238266	LINC00707	long intergenic non-protein coding RNA 707
chr4	69856867	69857549	683	11	0.267484	4.6125	0.02864	0.959575	9	Promoter (2-3kb)	2596	ENSG00000109193	SULT1E1	sulfotransferase family 1E member 1
chr5	65391921	65392801	881	6	-0.418331	-4.6125	0.02864	0.959575	-13	Intron (ENST00000381055.8/11174, intron 7 of 24)	89119	ENSG00000049192	ADAMTS6	ADAM metallopeptidase with thrombospondin type 1 motif 6
chr12	117720500	117721000	501	6	0.45223	4.61235	0.0286445	0.959575	14	Intron (ENST00000425217.5/283455, intron 4 of 19)	247223	ENSG00000171435	KSR2	kinase suppressor of ras 2
chr7	98067745	98068463	719	9	0.362147	4.61176	0.0286624	0.959575	12	Distal Intergenic	-38399	ENSG00000164715	LMTK2	lemur tyrosine kinase 2
chr6	13421714	13422161	448	9	0.464526	4.61176	0.0286624	0.959575	15	Intron (ENST00000379287.4/54438, intron 1 of 1)	65439	ENSG00000145990	GFOD1	glucose-fructose oxidoreductase domain containing 1
chr7	25852444	25852921	478	54	0.348897	4.61156	0.0286849	0.959575	11	Distal Intergenic	97065	ENSG00000199085	MIR148A	microRNA 148a
chr11	24332041	24332661	621	5	0.859611	4.61084	0.0287164	0.959575	27	Distal Intergenic	-164309	ENSG00000187398	LUZP2	leucine zipper protein 2
chr20	60047383	60047552	170	6	0.416898	4.60989	0.0287568	0.959575	13	Distal Intergenic	-8301	ENSG00000176659	C20orf197	chromosome 20 open reading frame 197
chr1	11301695	11301855	161	6	0.478585	4.60955	0.0287748	0.959575	15	Distal Intergenic	27761	ENSG00000120942	UBIAD1	UbiA prenyltransferase domain containing 1
chr5	149872951	149874640	1690	19	0.309465	4.60943	0.0287748	0.959575	10	Intron (ENST00000255266.10/5145, intron 17 of 21)	70153	ENSG00000132915	PDE6A	phosphodiesterase 6A
chrX	117028868	117029663	796	5	0.382588	4.60937	0.0287748	0.959575	12	Distal Intergenic	-565892	ENSG00000204019	CT83	cancer/testis antigen 83
chr6	39366959	39367794	836	13	0.475575	4.60878	0.0287793	0.959575	15	Intron (ENST00000458470.5/221458, intron 13 of 18)	271889	ENSG00000164627	KIF6	kinesin family member 6
chr9	42922788	42923900	1113	8	0.462169	4.60864	0.0287883	0.959575	15	Exon (ENST00000619873.1/ENST00000619873.1, exon 1 of 1)	165938		XLOC_007697	uncharacterized LOC105500239
chr14	18709556	18710356	801	6	0.197157	4.60838	0.0287883	0.959575	6	Exon (ENST00000613227.1/ENST00000613227.1, exon 5 of 5)	-75922	ENSG00000257504	LINC02297	long intergenic non-protein coding RNA 2297
chr3	85149448	85150024	577	14	0.310662	4.6083	0.0287883	0.959575	10	Intron (ENST00000383699.7/253559, intron 1 of 9)	190467	ENSG00000175161	CADM2	cell adhesion molecule 2
chrX	78202270	78202705	436	16	-0.393496	-4.60825	0.0287883	0.959575	-13	Distal Intergenic	-62620	ENSG00000187325	TAF9B	TATA-box binding protein associated factor 9b
chr3	186893928	186894478	551	9	0.413355	4.60754	0.0287972	0.959575	13	Distal Intergenic	-36024	ENSG00000073849	ST6GAL1	ST6 beta-galactoside alpha-2,6-sialyltransferase 1
chr5	155798878	155800893	2016	17	0.363453	4.6074	0.0288107	0.959575	12	Distal Intergenic	-69451	ENSG00000170624	SGCD	sarcoglycan delta
chr6	25264717	25265287	571	9	0.328897	4.60687	0.0288287	0.959575	10	Intron (ENST00000643807.1/8418, intron 3 of 15)	186897	ENSG00000168405	CMAHP	cytidine monophospho-N-acetylneuraminic acid hydroxylase, pseudogene
chr3	127413555	127414568	1014	7	0.488984	4.60672	0.0288377	0.959575	16	Distal Intergenic	-22885	ENSG00000244215	LINC02016	long intergenic non-protein coding RNA 2016
chr1	213518967	213520482	1516	11	0.314089	4.60667	0.0288377	0.959575	10	Intron (ENST00000417161.2/ENST00000417161.2, intron 1 of 2)	276907	ENSG00000136643	RPS6KC1	ribosomal protein S6 kinase C1
chr5	19784652	19785450	799	7	-0.390884	-4.60651	0.0288467	0.959575	-12	Intron (ENST00000382275.6/1016, intron 3 of 12)	202750	ENSG00000145526	CDH18	cadherin 18
chr19	25432534	25432909	376	5	-0.408079	-4.60649	0.0288467	0.959575	-13	Distal Intergenic	-1269109	ENSG00000268442	HAVCR1P1	hepatitis A virus cellular receptor 1 pseudogene 1
chr4	25596566	25596689	124	6	0.369841	4.60629	0.0288557	0.959575	12	Intron (ENST00000671933.1/ENST00000671933.1, intron 3 of 4)	-51322	ENSG00000157765	SLC34A2	solute carrier family 34 member 2
chr12	132760298	132760670	373	18	0.348041	4.6062	0.0288602	0.959575	11	Promoter (1-2kb)	1162	ENSG00000176915	ANKLE2	ankyrin repeat and LEM domain containing 2
chr9	42657794	42657851	58	5	-1.40511	-4.60603	0.0288736	0.959575	-45	Distal Intergenic	-67162		XLOC_007697	uncharacterized LOC105500239
chrX	53923078	53923276	199	6	-0.333074	-4.60564	0.0288736	0.959575	-11	Distal Intergenic	21288	ENSG00000172943	PHF8	PHD finger protein 8
chr4	85796125	85796815	691	7	-0.391908	-4.60541	0.0288781	0.959575	-12	Intron (ENST00000395184.6/83478, intron 3 of 9)	320975	ENSG00000138639	ARHGAP24	Rho GTPase activating protein 24
chr2	52448953	52449541	589	14	0.371981	4.60538	0.0288781	0.959575	12	Distal Intergenic	78351	ENSG00000225444	LINC01867	long intergenic non-protein coding RNA 1867
chr1	42542574	42543050	477	24	0.471051	4.60531	0.0288871	0.959575	15	Intron (ENST00000660938.1/728621, intron 6 of 16)	79352	ENSG00000186409	CCDC30	coiled-coil domain containing 30
chrX	150957776	150958592	817	20	-0.338165	-4.60524	0.0288871	0.959575	-11	Distal Intergenic	-21917	ENSG00000029993	HMGB3	high mobility group box 3
chr18	45638814	45639207	394	6	0.392081	4.60498	0.0289006	0.959575	12	Intron (ENST00000586448.5/8170, intron 7 of 20)	425819	ENSG00000132874	SLC14A2	solute carrier family 14 member 2
chr12	82589696	82590721	1026	9	0.36374	4.60497	0.0289006	0.959575	12	Distal Intergenic	-96159	ENSG00000179104	TMTC2	transmembrane O-mannosyltransferase targeting cadherins 2
chr16	56643284	56643771	488	36	-0.372276	-4.60489	0.0289006	0.959575	-12	Promoter (<=1kb)	0		MT1DP	metallothionein 1D, pseudogene
chrX	136058193	136058782	590	15	-0.366284	-4.60472	0.0289051	0.959575	-12	Distal Intergenic	25159	ENSG00000198689	SLC9A6	solute carrier family 9 member A6
chr8	104669282	104669812	531	6	0.318627	4.60469	0.0289051	0.959575	10	Intron (ENST00000521923.5/ENST00000521923.5, intron 1 of 4)	-33907	ENSG00000169946	ZFPM2	zinc finger protein, FOG family member 2
chr17	41477376	41477698	323	12	-0.301139	-4.60462	0.0289051	0.959575	-10	Exon (ENST00000246639.6/3886, exon 6 of 7)	3442	ENSG00000197079	KRT35	keratin 35
chrX	112430241	112431999	1759	12	0.520713	4.60454	0.0289141	0.959575	17	Distal Intergenic	247939	ENSG00000182508	LHFPL1	LHFPL tetraspan subfamily member 1
chr3	30638422	30639782	1361	7	0.271209	4.6042	0.0289231	0.959575	9	Intron (ENST00000295754.9/7048, intron 1 of 6)	31920	ENSG00000163513	TGFBR2	transforming growth factor beta receptor 2
chr6	6839305	6840994	1690	20	-0.285081	-4.60387	0.0289276	0.959575	-9	Distal Intergenic	-216534	ENSG00000216863	LY86-AS1	LY86 antisense RNA 1
chr7	88623684	88623946	263	6	0.490789	4.60357	0.0289365	0.959575	16	Intron (ENST00000663862.1/ENST00000663862.1, intron 3 of 4)	-135754	ENSG00000182348	ZNF804B	zinc finger protein 804B
chr22	32054883	32055251	369	5	0.532983	4.60355	0.028941	0.959575	17	Intron (ENST00000266088.9/6523, intron 2 of 14)	11622	ENSG00000100170	SLC5A1	solute carrier family 5 member 1
chr3	45167221	45167588	368	10	0.430112	4.60352	0.028941	0.959575	14	Distal Intergenic	-20799	ENSG00000163814	CDCP1	CUB domain containing protein 1
chr15	77083782	77083955	174	14	0.4014	4.60324	0.0289545	0.959575	13	Promoter (<=1kb)	29	ENSG00000140391	TSPAN3	tetraspanin 3
chr8	11708199	11708453	255	32	0.342255	4.60319	0.0289545	0.959575	11	Promoter (<=1kb)	0	ENSG00000136574	GATA4	GATA binding protein 4
chr20	54750819	54750954	136	5	0.391996	4.60313	0.0289545	0.959575	12	Distal Intergenic	195886	ENSG00000101134	DOK5	docking protein 5
chr19	608668	609262	595	29	0.311475	4.60303	0.0289545	0.959575	10	Intron (ENST00000251287.3/610, intron 4 of 7)	18787	ENSG00000099822	HCN2	hyperpolarization activated cyclic nucleotide gated potassium and sodium channel 2
chr1	148837847	148838802	956	6	-0.64599	-4.60295	0.0289545	0.959575	-21	Intron (ENST00000530472.5/9659, intron 1 of 6)	29666	ENSG00000178104	PDE4DIP	phosphodiesterase 4D interacting protein
chrX	25458906	25460102	1197	9	-0.368656	-4.60289	0.028959	0.959575	-12	Distal Intergenic	-442941	ENSG00000004848	ARX	aristaless related homeobox
chr13	40354277	40354868	592	6	0.368187	4.60288	0.028959	0.959575	12	Intron (ENST00000638084.1/646982, intron 1 of 5)	22393	ENSG00000215483	LINC00598	long intergenic non-protein coding RNA 598
chr8	58914709	58915016	308	23	-0.416425	-4.6027	0.028977	0.959575	-13	Intron (ENST00000361421.2/9760, intron 3 of 8)	204131	ENSG00000198846	TOX	thymocyte selection associated high mobility group box
chr16	3983086	3983243	158	8	0.522426	4.60262	0.0289905	0.959575	17	Exon (ENST00000576936.5/115, exon 2 of 6)	5757	ENSG00000162104	ADCY9	adenylate cyclase 9
chr17	31005714	31006070	357	13	-0.352435	-4.60235	0.0289994	0.959575	-11	Promoter (2-3kb)	-2427		LOC107984974	uncharacterized LOC107984974
chr3	155928805	155930281	1477	10	0.445748	4.60183	0.0290354	0.959575	14	Intron (ENST00000295920.7/8833, intron 10 of 13)	58155	ENSG00000163655	GMPS	guanine monophosphate synthase
chr5	19523083	19527667	4585	34	0.306975	4.60155	0.0290489	0.959575	10	Intron (ENST00000382275.6/1016, intron 9 of 12)	460533	ENSG00000145526	CDH18	cadherin 18
chr3	75065497	75066690	1194	14	0.336567	4.60153	0.0290489	0.959575	11	Distal Intergenic	-147786	ENSG00000284252	MIR4444-1	microRNA 4444-1
chr5	19632947	19634464	1518	16	0.38303	4.60153	0.0290489	0.959575	12	Intron (ENST00000382275.6/1016, intron 5 of 12)	353736	ENSG00000145526	CDH18	cadherin 18
chr4	166981118	166981711	594	12	-0.352068	-4.60136	0.0290534	0.959575	-11	Intron (ENST00000541354.5/50859, intron 3 of 9)	252715	ENSG00000196104	SPOCK3	SPARC (osteonectin), cwcv and kazal like domains proteoglycan 3
chrX	152553351	152554269	919	11	-0.390691	-4.60095	0.0290623	0.959575	-12	Distal Intergenic	-83626	ENSG00000268089	GABRQ	gamma-aminobutyric acid type A receptor theta subunit
chrX	79367132	79367622	491	25	0.388003	4.6009	0.0290668	0.959575	12	Promoter (<=1kb)	0	ENSG00000078596	ITM2A	integral membrane protein 2A
chr22	41256769	41257022	254	6	0.408063	4.60089	0.0290668	0.959575	13	Exon (ENST00000405486.5/5905, exon 9 of 17)	28943	ENSG00000100401	RANGAP1	Ran GTPase activating protein 1
chr17	22875535	22875705	171	5	0.411337	4.60083	0.0290668	0.959575	13	Distal Intergenic	352424	ENSG00000256618	MTRNR2L1	MT-RNR2 like 1
chrX	139692978	139694242	1265	11	-0.413722	-4.60074	0.0290668	0.959575	-13	Intron (ENST00000414978.5/4168, intron 1 of 27)	13974	ENSG00000101977	MCF2	MCF.2 cell line derived transforming sequence
chr9	97855069	97855818	750	33	0.258526	4.60037	0.0290803	0.959575	8	Promoter (1-2kb)	1843	ENSG00000178919	FOXE1	forkhead box E1
chr4	8847846	8848036	191	9	0.380637	4.6001	0.0290893	0.959575	12	Intron (ENST00000506970.2/3166, intron 1 of 1)	23586	ENSG00000215612	HMX1	H6 family homeobox 1
chrX	130120272	130121052	781	63	0.321319	4.59987	0.0290938	0.959575	10	Distal Intergenic	-9556	ENSG00000102034	ELF4	E74 like ETS transcription factor 4
chrX	111905632	111907354	1723	35	0.324838	4.5998	0.0290938	0.959575	10	Intron (ENST00000262839.2/7224, intron 3 of 10)	175422	ENSG00000072315	TRPC5	transient receptor potential cation channel subfamily C member 5
chr5	18800597	18801005	409	10	-0.40031	-4.59973	0.0290938	0.959575	-13	Distal Intergenic	677631	ENSG00000145526	CDH18	cadherin 18
chr18	80146552	80147325	774	12	-0.364177	-4.59961	0.0290938	0.959575	-12	Intron (ENST00000561195.1/22850, intron 1 of 1)	28936	ENSG00000101544	ADNP2	ADNP homeobox 2
chr7	39589691	39590007	317	6	0.515546	4.59918	0.0291028	0.959575	16	Intron (ENST00000432096.2/57002, intron 2 of 2)	23285	ENSG00000241127	YAE1	YAE1 maturation factor of ABCE1
chr16	8806542	8807121	580	13	0.286107	4.59909	0.0291073	0.959575	9	Exon (ENST00000564030.5/5373, exon 4 of 4)	17719	ENSG00000140650	PMM2	phosphomannomutase 2
chr11	37346911	37347795	885	6	0.374262	4.59813	0.0291477	0.959575	12	Distal Intergenic	-590806	ENSG00000254516	LINC02760	long intergenic non-protein coding RNA 2760
chr22	14024050	14025077	1028	10	-0.660819	-4.59791	0.0291477	0.959575	-21	Distal Intergenic	-1503082	ENSG00000130538	OR11H1	olfactory receptor family 11 subfamily H member 1
chrX	9706172	9706335	164	5	-0.392778	-4.5975	0.0291612	0.959575	-13	Intron (ENST00000407597.6/6907, intron 13 of 17)	242877	ENSG00000101849	TBL1X	transducin beta like 1 X-linked
chr8	15086289	15087624	1336	12	-0.353594	-4.59748	0.0291612	0.959575	-11	Intron (ENST00000382080.6/137868, intron 1 of 7)	150807	ENSG00000185053	SGCZ	sarcoglycan zeta
chr2	1070689	1071035	347	10	0.375533	4.59725	0.0291747	0.959575	12	Intron (ENST00000308624.10/54221, intron 1 of 16)	119840	ENSG00000172554	SNTG2	syntrophin gamma 2
chrX	139656186	139656341	156	9	-0.367072	-4.59697	0.0292016	0.959575	-12	Intron (ENST00000520602.6/4168, intron 1 of 27)	35815	ENSG00000101977	MCF2	MCF.2 cell line derived transforming sequence
chr1	63142996	63144536	1541	6	0.43866	4.59672	0.0292061	0.959575	14	Intron (ENST00000455038.1/ENST00000455038.1, intron 1 of 2)	15874	ENSG00000224209	LINC00466	long intergenic non-protein coding RNA 466
chr2	33152364	33152712	349	6	-0.220603	-4.59662	0.0292151	0.959575	-7	Intron (ENST00000404816.7/4052, intron 5 of 33)	205411	ENSG00000049323	LTBP1	latent transforming growth factor beta binding protein 1
chr20	54756600	54757249	650	10	0.436338	4.59649	0.0292196	0.959575	14	Distal Intergenic	201667	ENSG00000101134	DOK5	docking protein 5
chrY	4953869	4954689	821	19	0.974252	4.59594	0.0292421	0.959575	31	Distal Intergenic	-45537	ENSG00000099715	PCDH11Y	protocadherin 11 Y-linked
chr21	5034351	5035629	1279	11	0.717441	4.59557	0.0292556	0.959575	23	3' UTR	11820	ENSG00000277117	LOC102723996	ICOS ligand
chr11	75409228	75409439	212	5	0.454336	4.59554	0.0292556	0.959575	14	Intron (ENST00000527446.5/6188, intron 6 of 6)	9697	ENSG00000149273	RPS3	ribosomal protein S3
chrX	23722329	23722987	659	14	-0.249195	-4.59539	0.0292556	0.959575	-8	Promoter (<=1kb)	0	ENSG00000123130	ACOT9	acyl-CoA thioesterase 9
chrX	97054353	97055076	724	6	0.717735	4.59514	0.0292601	0.959575	23	Intron (ENST00000355827.8/1730, intron 17 of 26)	369690	ENSG00000147202	DIAPH2	diaphanous related formin 2
chr9	39104171	39105165	995	9	0.390901	4.59504	0.029269	0.959575	12	Intron (ENST00000297668.10/79937, intron 15 of 23)	182973	ENSG00000106714	CNTNAP3	contactin associated protein like 3
chr4	151059545	151060164	620	9	-0.34654	-4.59503	0.029269	0.959575	-11	Distal Intergenic	-39460	ENSG00000145425	RPS3A	ribosomal protein S3A
chr5	132511597	132512645	1049	6	0.430964	4.59471	0.029269	0.959575	14	Intron (ENST00000638452.2/10111, intron 3 of 26)	100765	ENSG00000113522	RAD50	RAD50 double strand break repair protein
chrX	72646159	72649215	3057	14	-0.275886	-4.59418	0.0292825	0.959575	-9	Intron (ENST00000373542.9/5255, intron 13 of 31)	65104	ENSG00000067177	PHKA1	phosphorylase kinase regulatory subunit alpha 1
chr22	49229612	49229992	381	8	-0.513572	-4.59387	0.029296	0.959575	-16	Distal Intergenic	195445	ENSG00000188511	C22orf34	chromosome 22 open reading frame 34
chrX	31204645	31204873	229	9	-0.336563	-4.59386	0.029296	0.959575	-11	Intron (ENST00000378723.7/1756, intron 5 of 16)	62079	ENSG00000198947	DMD	dystrophin
chr5	21075658	21076106	449	8	0.404531	4.5938	0.029296	0.959575	13	Distal Intergenic	139512	ENSG00000251629	LINC02241	long intergenic non-protein coding RNA 2241
chr16	6543238	6543515	278	5	-0.402454	-4.59379	0.0293005	0.959575	-13	Intron (ENST00000569895.3/54715, intron 5 of 6)	1303436	ENSG00000078328	RBFOX1	RNA binding fox-1 homolog 1
chr2	92902017	92903723	1707	14	-0.363866	-4.59378	0.0293005	0.959575	-12	Distal Intergenic	961349		ACTR3BP2	ACTR3B pseudogene 2
chr4	94406381	94409049	2669	21	0.297264	4.5937	0.0293005	0.959575	9	Distal Intergenic	-42808	ENSG00000163110	PDLIM5	PDZ and LIM domain 5
chr6	49694107	49694974	868	10	0.380624	4.59357	0.0293095	0.959575	12	Intron (ENST00000616725.4/7180, intron 8 of 8)	18616	ENSG00000124490	CRISP2	cysteine rich secretory protein 2
chr1	84380031	84382420	2390	8	0.348281	4.59347	0.029314	0.959575	11	Promoter (<=1kb)	0		UOX	urate oxidase (pseudogene)
chr4	46832650	46833030	381	9	0.466391	4.5933	0.0293275	0.959645	15	Intron (ENST00000396533.5/170712, intron 3 of 3)	76177	ENSG00000170516	COX7B2	cytochrome c oxidase subunit 7B2
chr16	57201321	57201777	457	30	0.43685	4.59303	0.0293364	0.959645	14	Intron (ENST00000562439.5/89970, intron 1 of 3)	15184	ENSG00000159579	RSPRY1	ring finger and SPRY domain containing 1
chr17	5700616	5701019	404	7	-0.346742	-4.59275	0.0293409	0.959645	-11	Exon (ENST00000669214.1/ENST00000669214.1, exon 2 of 3)	-71215	ENSG00000284837	LOC339166	uncharacterized LOC339166
chrX	85094514	85095109	596	5	-0.282557	-4.59194	0.0293769	0.96055	-9	Exon (ENST00000395409.7/340562, exon 3 of 6)	13859	ENSG00000184788	SATL1	spermidine/spermine N1-acetyl transferase like 1
chr17	42321554	42321983	430	8	-0.380641	-4.59168	0.0293859	0.960573	-12	Intron (ENST00000264657.9/6774, intron 21 of 23)	66585	ENSG00000168610	STAT3	signal transducer and activator of transcription 3
chr22	14082021	14082192	172	7	1.11243	4.59073	0.0294218	0.960689	35	Distal Intergenic	-1445967	ENSG00000130538	OR11H1	olfactory receptor family 11 subfamily H member 1
chr12	1924493	1924702	210	7	0.509576	4.59053	0.0294263	0.960689	16	Distal Intergenic	-5827	ENSG00000151062	CACNA2D4	calcium voltage-gated channel auxiliary subunit alpha2delta 4
chr18	25851507	25852035	529	5	-0.481472	-4.59046	0.0294308	0.960689	-15	Distal Intergenic	183030	ENSG00000141380	SS18	SS18 subunit of BAF chromatin remodeling complex
chr16	27245992	27246650	659	12	0.376186	4.59041	0.0294398	0.960689	12	Intron (ENST00000361439.9/197370, intron 2 of 7)	22122	ENSG00000169189	NSMCE1	NSE1 homolog, SMC5-SMC6 complex component
chr7	145950330	145953242	2913	14	0.311126	4.59022	0.0294488	0.960689	10	Distal Intergenic	-162760	ENSG00000174469	CNTNAP2	contactin associated protein like 2
chrX	55071126	55071313	188	6	-0.426011	-4.58986	0.0294533	0.960689	-14	Distal Intergenic	-3717	ENSG00000238269	PAGE2B	PAGE family member 2B
chrX	154687357	154687502	146	7	0.395032	4.58974	0.0294533	0.960689	13	Intron (ENST00000424127.3/139716, intron 8 of 9)	64081	ENSG00000160219	GAB3	GRB2 associated binding protein 3
chr18	8253718	8254249	532	5	0.352505	4.58934	0.0294892	0.960689	11	Intron (ENST00000580170.5/5797, intron 19 of 32)	686936	ENSG00000173482	PTPRM	protein tyrosine phosphatase receptor type M
chr3	12675495	12675899	405	7	0.305383	4.58913	0.0294937	0.960689	10	Distal Intergenic	-11269	ENSG00000132155	RAF1	Raf-1 proto-oncogene, serine/threonine kinase
chr11	69638129	69638586	458	54	0.289524	4.58895	0.0295027	0.960689	9	Promoter (2-3kb)	-2501	ENSG00000110092	CCND1	cyclin D1
chr11	99575955	99576150	196	5	0.6238	4.58868	0.0295117	0.960689	20	Intron (ENST00000524871.6/53942, intron 3 of 24)	555006	ENSG00000149972	CNTN5	contactin 5
chr17	10382732	10382840	109	13	0.425788	4.58864	0.0295162	0.960689	14	Promoter (<=1kb)	-292		MYHAS	myosin heavy chain gene cluster antisense RNA
chr19	53538563	53538745	183	8	-0.421438	-4.58854	0.0295162	0.960689	-13	Intron (ENST00000648236.1/55422, intron 2 of 4)	17615	ENSG00000130844	ZNF331	zinc finger protein 331
chr2	91592640	91593358	719	6	0.40746	4.58836	0.0295207	0.960689	13	Intron (ENST00000612102.1/ENST00000612102.1, intron 1 of 4)	62020		LSP1P4	LSP1 pseudogene 4
chr17	10118373	10118660	288	9	0.319139	4.58826	0.0295431	0.960689	10	Intron (ENST00000432992.6/8522, intron 1 of 13)	79891	ENSG00000007237	GAS7	growth arrest specific 7
chr13	53778986	53780029	1044	9	0.434921	4.58822	0.0295431	0.960689	14	Intron (ENST00000657016.1/ENST00000657016.1, intron 3 of 3)	-35390	ENSG00000261517	LINC00558	long intergenic non-protein coding RNA 558
chr14	63033980	63034690	711	11	-0.381349	-4.58807	0.0295476	0.960689	-12	Intron (ENST00000322893.12/27133, intron 1 of 10)	10768	ENSG00000140015	KCNH5	potassium voltage-gated channel subfamily H member 5
chr11	3216290	3216806	517	13	-0.347883	-4.58802	0.0295476	0.960689	-11	Promoter (1-2kb)	-1526	ENSG00000236301	MRGPRG-AS1	MRGPRG antisense RNA 1
chr22	49091310	49091639	330	13	0.47542	4.5874	0.0295656	0.960689	15	Distal Intergenic	198597	ENSG00000205632	LINC01310	long intergenic non-protein coding RNA 1310
chr17	48136232	48136920	689	17	0.255767	4.58731	0.0295746	0.960689	8	3' UTR	293294	ENSG00000141293	SKAP1	src kinase associated phosphoprotein 1
chr19	41722938	41723032	95	9	-0.369605	-4.5871	0.0295791	0.960689	-12	Intron (ENST00000398599.8/1048, intron 8 of 9)	14353	ENSG00000105388	CEACAM5	CEA cell adhesion molecule 5
chr6	119400143	119400301	159	5	0.382458	4.58681	0.0296015	0.960689	12	Distal Intergenic	-50382	ENSG00000111885	MAN1A1	mannosidase alpha class 1A member 1
chr9	133203128	133203794	667	17	0.338802	4.58648	0.0296195	0.960689	11	Downstream (1-2kb)	5433	ENSG00000171102	OBP2B	odorant binding protein 2B
chr1	229069948	229070331	384	5	0.341942	4.5864	0.0296195	0.960689	11	Distal Intergenic	200672	ENSG00000177788	LOC105373159	uncharacterized LOC105373159
chrX	74529543	74530040	498	6	0.51726	4.58629	0.029624	0.960689	16	Intron (ENST00000587091.6/6567, intron 5 of 5)	108050	ENSG00000147100	SLC16A2	solute carrier family 16 member 2
chr2	18496649	18497202	554	8	-0.340983	-4.58628	0.029624	0.960689	-11	Intron (ENST00000670548.1/ENST00000670548.1, intron 2 of 2)	63451	ENSG00000240857	RDH14	retinol dehydrogenase 14
chr20	63069946	63071152	1207	20	0.334449	4.58602	0.029642	0.960689	11	Intron (ENST00000606208.5/63930, intron 1 of 1)	60563	ENSG00000272259	LINC01749	long intergenic non-protein coding RNA 1749
chr20	6421534	6422896	1363	11	-0.395843	-4.58575	0.0296465	0.960689	-13	Distal Intergenic	-23827	ENSG00000229876	CASC20	cancer susceptibility 20
chr1	31224401	31224687	287	7	0.405856	4.58557	0.029651	0.960689	13	Intron (ENST00000373736.7/79570, intron 1 of 6)	15200	ENSG00000084628	NKAIN1	sodium/potassium transporting ATPase interacting 1
chrX	154575945	154576046	102	5	-0.766617	-4.5855	0.029651	0.960689	-24	Distal Intergenic	4697	ENSG00000279245	FAM223A	family with sequence similarity 223 member A
chr22	23065311	23066094	784	11	0.429217	4.58543	0.02966	0.960689	14	Intron (ENST00000216036.9/27156, intron 4 of 6)	75896	ENSG00000100218	RSPH14	radial spoke head 14 homolog
chr4	166649443	166650739	1297	15	-0.312686	-4.58535	0.0296644	0.960689	-10	Distal Intergenic	451818	ENSG00000196104	SPOCK3	SPARC (osteonectin), cwcv and kazal like domains proteoglycan 3
chrX	19879299	19879858	560	8	-0.373827	-4.58517	0.0296734	0.960689	-12	Intron (ENST00000397821.8/30011, intron 1 of 17)	7742	ENSG00000147010	SH3KBP1	SH3 domain containing kinase binding protein 1
chr10	6465571	6465667	97	5	0.327248	4.58489	0.0296779	0.960689	10	Intron (ENST00000610727.1/5588, intron 11 of 16)	46505	ENSG00000065675	PRKCQ	protein kinase C theta
chr16	18292469	18293499	1031	7	0.494045	4.58462	0.0296914	0.960689	16	Distal Intergenic	30736	ENSG00000214967	NPIPA7	nuclear pore complex interacting protein family member A7
chr6	5843767	5844477	711	6	0.538779	4.58449	0.0296959	0.960689	17	Distal Intergenic	-148495	ENSG00000270174	LOC101927950	uncharacterized LOC101927950
chr17	7703842	7704296	455	14	0.362166	4.58418	0.0296959	0.960689	12	Promoter (<=1kb)	-906	ENSG00000108947	EFNB3	ephrin B3
chr6	47890447	47890729	283	6	0.460228	4.58399	0.0297049	0.960712	15	Intron (ENST00000339488.8/442213, intron 2 of 2)	177960	ENSG00000244694	PTCHD4	patched domain containing 4
chr3	141119568	141120812	1245	5	0.342821	4.58328	0.0297453	0.961629	11	Intron (ENST00000310546.3/92369, intron 2 of 2)	68221	ENSG00000175093	SPSB4	splA/ryanodine receptor domain and SOCS box containing 4
chr21	37552638	37553051	414	11	0.351201	4.58307	0.0297498	0.961629	11	Distal Intergenic	51312	ENSG00000157540	DYRK1A	dual specificity tyrosine phosphorylation regulated kinase 1A
chr21	20818246	20821096	2851	11	0.370599	4.58251	0.0297813	0.961753	12	Distal Intergenic	-14430	ENSG00000224924	LINC00320	long intergenic non-protein coding RNA 320
chr8	17184273	17184808	536	8	0.362252	4.58238	0.0297813	0.961753	12	5' UTR	27791	ENSG00000104219	ZDHHC2	zinc finger DHHC-type palmitoyltransferase 2
chr17	42155549	42156092	544	26	0.263895	4.5822	0.0297903	0.961753	8	Promoter (<=1kb)	-505	ENSG00000108774	RAB5C	RAB5C, member RAS oncogene family
chr3	134276277	134277510	1234	7	0.313432	4.58213	0.0297992	0.961753	10	Distal Intergenic	-25533	ENSG00000163785	RYK	receptor like tyrosine kinase
chr19	21876052	21876680	629	7	-0.431658	-4.58206	0.0297992	0.961753	-14	Distal Intergenic	-23927	ENSG00000198521	ZNF43	zinc finger protein 43
chr11	94092428	94093660	1233	11	0.324882	4.58183	0.0298127	0.961753	10	Exon (ENST00000315765.10/341208, exon 13 of 20)	71074	ENSG00000181333	HEPHL1	hephaestin like 1
chr11	82424534	82425696	1163	15	0.375329	4.5817	0.0298127	0.961753	12	Intron (ENST00000668951.1/101928989, intron 1 of 3)	46374	ENSG00000245832	MIR4300HG	MIR4300 host gene
chr3	186621936	186622795	860	8	0.42947	4.58133	0.0298262	0.961753	14	Intron (ENST00000630178.2/ENST00000630178.2, intron 2 of 2)	8851	ENSG00000145192	AHSG	alpha 2-HS glycoprotein
chr17	76969081	76969674	594	33	0.234607	4.58101	0.0298397	0.961753	7	Promoter (<=1kb)	0	ENSG00000267568	LOC105371899	uncharacterized LOC105371899
chr6	27826213	27826653	441	7	0.318487	4.58081	0.0298532	0.961753	10	Promoter (2-3kb)	2105	ENSG00000197238	H4C11	H4 clustered histone 11
chrX	15648040	15648550	511	9	0.376836	4.58079	0.0298532	0.961753	12	Intron (ENST00000649243.1/59272, intron 3 of 19)	27058	ENSG00000130234	ACE2	angiotensin I converting enzyme 2
chr8	98244139	98245218	1080	10	0.42523	4.58076	0.0298532	0.961753	14	Intron (ENST00000430223.7/79815, intron 3 of 10)	49017	ENSG00000104361	NIPAL2	NIPA like domain containing 2
chr21	18567975	18569350	1376	27	0.291441	4.58015	0.0298891	0.962153	9	Intron (ENST00000437492.6/101927797, intron 3 of 4)	190472	ENSG00000224141	MIR548XHG	MIR548X host gene
chr2	208361248	208361511	264	5	-0.375444	-4.57978	0.0299026	0.962153	-12	Promoter (1-2kb)	1534	ENSG00000144407	PTH2R	parathyroid hormone 2 receptor
chr11	81452207	81453316	1110	5	0.529929	4.57977	0.0299026	0.962153	17	Distal Intergenic	437520	ENSG00000264110	MIR4300	microRNA 4300
chr12	126998731	126999191	461	11	0.393846	4.57972	0.0299071	0.962153	13	Intron (ENST00000651439.2/101927592, intron 3 of 7)	61160	ENSG00000249345	LINC02405	long intergenic non-protein coding RNA 2405
chr4	187714604	187714736	133	5	-0.366133	-4.57963	0.0299071	0.962153	-12	Distal Intergenic	-41849	ENSG00000250590	LINC02492	long intergenic non-protein coding RNA 2492
chr10	2724093	2724481	389	8	0.416307	4.57939	0.0299161	0.962176	13	Distal Intergenic	-221893		LINC02645	long intergenic non-protein coding RNA 2645
chr5	130753964	130754132	169	15	-0.439955	-4.57901	0.029943	0.962776	-14	Intron (ENST00000661392.1/ENST00000661392.1, intron 4 of 5)	408495	ENSG00000169567	HINT1	histidine triad nucleotide binding protein 1
chr22	36961177	36962704	1528	10	0.313418	4.57896	0.029952	0.962798	10	Promoter (2-3kb)	-2544	ENSG00000215403	LL22NC01-81G9.3	uncharacterized protein FLJ39582-like
chr2	209172359	209173061	703	6	-0.536856	-4.57788	0.0300014	0.963056	-17	Distal Intergenic	-250997	ENSG00000078018	MAP2	microtubule associated protein 2
chr18	18431452	18431989	538	8	-0.615783	-4.57788	0.0300014	0.963056	-20	Distal Intergenic	2522881	ENSG00000067900	ROCK1	Rho associated coiled-coil containing protein kinase 1
chr1	11503184	11504174	991	9	0.31024	4.57745	0.0300374	0.963056	10	Intron (ENST00000294484.7/57540, intron 3 of 20)	24029	ENSG00000204624	DISP3	dispatched RND transporter family member 3
chr14	20428192	20428905	714	10	0.357339	4.57739	0.0300419	0.963056	11	3' UTR	7261	ENSG00000185271	KLHL33	kelch like family member 33
chr12	101090653	101091962	1310	11	-0.32448	-4.57727	0.0300419	0.963056	-10	Intron (ENST00000644049.1/121601, intron 19 of 29)	373127	ENSG00000151572	ANO4	anoctamin 4
chr13	46127565	46127934	370	6	-0.29003	-4.57666	0.0300688	0.963056	-9	3' UTR	75068	ENSG00000235903	CPB2-AS1	CPB2 antisense RNA 1
chrX	39517472	39517942	471	5	-0.428958	-4.57632	0.0300688	0.963056	-14	Distal Intergenic	-125665	ENSG00000236747	LINC01282	long intergenic non-protein coding RNA 1282
chrX	47918272	47918854	583	7	-0.505667	-4.57615	0.0300733	0.963056	-16	3' UTR	81370	ENSG00000197779	ZNF81	zinc finger protein 81
chr22	47402070	47402468	399	18	-0.227696	-4.57592	0.0300958	0.963056	-7	Distal Intergenic	56501	ENSG00000224715	LOC339685	uncharacterized LOC339685
chrX	3700104	3700508	405	8	-0.536676	-4.57582	0.0301093	0.963056	-17	Intron (ENST00000262848.6/5613, intron 1 of 8)	13141	ENSG00000183943	PRKX	protein kinase X-linked
chr18	66905686	66906788	1103	8	0.526743	4.57577	0.0301093	0.963056	17	Distal Intergenic	-174796	ENSG00000263354	MIR5011	microRNA 5011
chrX	110027620	110028177	558	7	-0.383067	-4.57572	0.0301183	0.963056	-12	Intron (ENST00000372072.7/84187, intron 1 of 5)	24985	ENSG00000157600	TMEM164	transmembrane protein 164
chr16	88687729	88688417	689	17	0.409819	4.57531	0.0301228	0.963056	13	Promoter (1-2kb)	-1222	ENSG00000185669	SNAI3	snail family transcriptional repressor 3
chrX	101931846	101932284	439	47	-0.460156	-4.57519	0.0301228	0.963056	-15	Promoter (<=1kb)	0	ENSG00000166432	ZMAT1	zinc finger matrin-type 1
chrX	7620896	7622242	1347	9	0.482438	4.57498	0.0301272	0.963056	15	Intron (ENST00000664306.1/412, intron 11 of 12)	473659	ENSG00000101846	STS	steroid sulfatase
chr21	7926221	7926365	145	5	0.19944	4.57448	0.0301452	0.963056	6	Distal Intergenic	-96295	ENSG00000276289	KCNE1B	potassium voltage-gated channel subfamily E regulatory subunit 1B
chr4	147077419	147078133	715	5	-0.364849	-4.57402	0.0301542	0.963056	-12	Intron (ENST00000667105.1/ENST00000667105.1, intron 3 of 3)	-131537	ENSG00000137473	TTC29	tetratricopeptide repeat domain 29
chr1	151062393	151062652	260	10	-0.37699	-4.57378	0.0301632	0.963056	-12	Intron (ENST00000368921.4/10962, intron 1 of 1)	4635	ENSG00000213190	MLLT11	MLLT11 transcription factor 7 cofactor
chrX	125208785	125210178	1394	7	-0.379954	-4.57366	0.0301722	0.963056	-12	Distal Intergenic	-244968	ENSG00000009694	TENM1	teneurin transmembrane protein 1
chrX	118177150	118178193	1044	11	0.304007	4.57345	0.0301812	0.963056	10	Distal Intergenic	-59810	ENSG00000003096	KLHL13	kelch like family member 13
chr4	137349038	137350000	963	6	-0.456087	-4.57337	0.0301857	0.963056	-15	Distal Intergenic	-136239	ENSG00000248869	LINC02511	long intergenic non-protein coding RNA 2511
chr8	2127581	2127603	23	6	-0.74138	-4.5733	0.0302036	0.963056	-24	Intron (ENST00000262113.9/9172, intron 31 of 36)	82535	ENSG00000036448	MYOM2	myomesin 2
chr16	56565961	56567005	1045	5	0.625042	4.5732	0.0302081	0.963056	20	Promoter (<=1kb)	888	ENSG00000102891	MT4	metallothionein 4
chr10	57197906	57199401	1496	8	-0.294544	-4.57304	0.0302171	0.963056	-9	Distal Intergenic	105158	ENSG00000264747	MIR3924	microRNA 3924
chrX	30513678	30515395	1718	13	0.501525	4.57288	0.0302216	0.963056	16	Distal Intergenic	62371	ENSG00000120280	CXorf21	chromosome X open reading frame 21
chr20	43518484	43518918	435	9	0.324669	4.57248	0.0302486	0.963056	10	3' UTR	60430	ENSG00000185513	L3MBTL1	L3MBTL histone methyl-lysine binding protein 1
chr4	1095362	1095649	288	7	-0.468452	-4.57221	0.030262	0.963056	-15	Intron (ENST00000506730.5/285498, intron 2 of 9)	17891	ENSG00000178222	RNF212	ring finger protein 212
chrX	13509969	13511101	1133	9	-0.400987	-4.57221	0.030262	0.963056	-13	Distal Intergenic	-58500	ENSG00000198759	EGFL6	EGF like domain multiple 6
chrX	51975269	51975530	262	6	0.550753	4.57208	0.030262	0.963056	18	Distal Intergenic	76658	ENSG00000179222	MAGED1	MAGE family member D1
chr12	16412679	16414342	1664	7	0.413809	4.57193	0.030262	0.963056	13	Intron (ENST00000539036.5/4257, intron 4 of 4)	65027	ENSG00000008394	MGST1	microsomal glutathione S-transferase 1
chr1	194987659	194988353	695	9	0.314714	4.57184	0.030262	0.963056	10	Distal Intergenic	1076882		LINC01724	long intergenic non-protein coding RNA 1724
chr2	87074110	87074271	162	5	-0.548582	-4.57177	0.0302665	0.963056	-17	Promoter (2-3kb)	2158	ENSG00000285793	LOC285074	anaphase promoting complex subunit 1 pseudogene
chr14	22464217	22465481	1265	10	-0.357101	-4.57174	0.0302665	0.963056	-11	3' UTR	17478	ENSG00000251002	LOC105370401	uncharacterized LOC105370401
chr1	203650344	203650745	402	34	0.404674	4.57171	0.0302665	0.963056	13	Intron (ENST00000357681.9/493, intron 1 of 20)	23783	ENSG00000058668	ATP2B4	ATPase plasma membrane Ca2+ transporting 4
chr14	100304718	100304805	88	7	0.437643	4.57165	0.030271	0.963056	14	Promoter (1-2kb)	1639	ENSG00000197119	SLC25A29	solute carrier family 25 member 29
chr11	89101281	89102618	1338	7	0.406465	4.57154	0.030271	0.963056	13	Distal Intergenic	-35336	ENSG00000168959	GRM5	glutamate metabotropic receptor 5
chr16	70822534	70823983	1450	8	0.317987	4.5708	0.0303115	0.963056	10	Intron (ENST00000393567.7/54768, intron 83 of 85)	406739	ENSG00000157423	HYDIN	HYDIN axonemal central pair apparatus protein
chrX	123562523	123562732	210	14	0.318587	4.57052	0.030316	0.963056	10	Exon (ENST00000450755.1/ENST00000450755.1, exon 1 of 1)	50822	ENSG00000125676	THOC2	THO complex 2
chr11	3984993	3985256	264	5	-0.524894	-4.5705	0.030316	0.963056	-17	Intron (ENST00000525403.5/6786, intron 2 of 4)	130466	ENSG00000167323	STIM1	stromal interaction molecule 1
chr4	169007933	169008607	675	9	0.294841	4.56992	0.0303339	0.963056	9	Promoter (1-2kb)	1651	ENSG00000145439	CBR4	carbonyl reductase 4
chr1	24872663	24873790	1128	5	0.3748	4.56965	0.0303474	0.963056	12	Distal Intergenic	45626	ENSG00000278034	MIR6731	microRNA 6731
chr11	59672041	59672879	839	14	-0.353436	-4.5694	0.0303519	0.963056	-11	Intron (ENST00000534120.1/ENST00000534120.1, intron 1 of 1)	-3004	ENSG00000166889	PATL1	PAT1 homolog 1, processing body mRNA decay factor
chr13	85851865	85853357	1493	7	-0.433434	-4.56904	0.0303699	0.963056	-14	Distal Intergenic	-45182	ENSG00000184564	SLITRK6	SLIT and NTRK like family member 6
chr5	173294272	173294695	424	14	0.303415	4.56898	0.0303699	0.963056	10	Distal Intergenic	29591	ENSG00000113739	STC2	stanniocalcin 2
chr9	133928573	133928951	379	11	0.481757	4.56896	0.0303699	0.963056	15	Intron (ENST00000406606.7/7410, intron 2 of 26)	63330	ENSG00000160293	VAV2	vav guanine nucleotide exchange factor 2
chr18	37294625	37295210	586	6	0.450668	4.56894	0.0303699	0.963056	14	Intron (ENST00000420428.7/56853, intron 3 of 12)	270588	ENSG00000101489	CELF4	CUGBP Elav-like family member 4
chrX	39382816	39384039	1224	11	0.374112	4.56855	0.0303789	0.963056	12	Intron (ENST00000431646.1/101927449, intron 1 of 5)	7735	ENSG00000236747	LINC01282	long intergenic non-protein coding RNA 1282
chr19	35051139	35051360	222	8	0.39647	4.56844	0.0303789	0.963056	13	Intron (ENST00000262626.6/3249, intron 4 of 12)	54915	ENSG00000227392	HPN-AS1	HPN antisense RNA 1
chr7	27279404	27281176	1773	17	0.231216	4.56817	0.0303924	0.963056	7	Distal Intergenic	-32175	ENSG00000253405	EVX1-AS	EVX1 antisense RNA
chr3	28023179	28025103	1925	12	0.324866	4.56782	0.0304103	0.963056	10	Intron (ENST00000356047.4/ENST00000356047.4, intron 2 of 2)	-189043	ENSG00000229243	LINC01981	long intergenic non-protein coding RNA 1981
chr20	22058627	22059681	1055	8	-0.475958	-4.56761	0.0304148	0.963056	-15	Intron (ENST00000449427.3/100270679, intron 1 of 3)	4553	ENSG00000234435	LINC01432	long intergenic non-protein coding RNA 1432
chr16	80836354	80836430	77	5	0.648159	4.56737	0.0304328	0.963056	21	Intron (ENST00000652422.1/100996425, intron 2 of 3)	9293	ENSG00000260896	ARLNC1	androgen receptor regulated long noncoding RNA 1
chr7	1195235	1195396	162	9	0.296728	4.56701	0.0304418	0.963056	9	Distal Intergenic	34639	ENSG00000229043	LOC101927021	uncharacterized LOC101927021
chr22	47587492	47587754	263	7	-0.336821	-4.56693	0.0304463	0.963056	-11	Distal Intergenic	42148	ENSG00000205634	LINC00898	long intergenic non-protein coding RNA 898
chr11	118212265	118212923	659	9	0.305768	4.5669	0.0304463	0.963056	10	Promoter (<=1kb)	0	ENSG00000160593	JAML	junction adhesion molecule like
chr19	26824445	26824785	341	8	0.583771	4.56684	0.0304508	0.963056	19	Distal Intergenic	968353	ENSG00000261824	LINC00662	long intergenic non-protein coding RNA 662
chrX	154450549	154450978	430	10	0.397147	4.56639	0.0304687	0.963056	13	3' UTR	6408	ENSG00000071859	FAM50A	family with sequence similarity 50 member A
chr5	20156609	20157861	1253	6	0.530933	4.56638	0.0304732	0.963056	17	Intron (ENST00000507958.5/1016, intron 2 of 14)	418012	ENSG00000145526	CDH18	cadherin 18
chr1	25892850	25893304	455	6	-0.353169	-4.56627	0.0304777	0.963056	-11	Intron (ENST00000426559.6/3925, intron 4 of 4)	13162	ENSG00000117632	STMN1	stathmin 1
chr5	134439251	134439944	694	9	0.377106	4.56621	0.0304867	0.963056	12	Intron (ENST00000513329.1/ENST00000513329.1, intron 1 of 1)	20671		LOC102546229	uncharacterized LOC102546229
chr15	55928095	55928348	254	11	-0.371388	-4.56619	0.0304912	0.963056	-12	Intron (ENST00000435532.7/4734, intron 4 of 28)	65398	ENSG00000069869	NEDD4	NEDD4 E3 ubiquitin protein ligase
chr8	105549340	105550241	902	7	0.468522	4.56609	0.0304912	0.963056	15	Intron (ENST00000407775.7/23414, intron 3 of 7)	248168		ZFPM2-AS1	ZFPM2 antisense RNA 1
chr3	136340184	136340546	363	10	-0.342147	-4.56583	0.0305092	0.963056	-11	3' UTR	411832	ENSG00000118007	STAG1	stromal antigen 1
chr14	17763348	17764735	1388	14	-0.45922	-4.56549	0.0305182	0.963056	-15	Distal Intergenic	-836310	ENSG00000257115	OR11H12	olfactory receptor family 11 subfamily H member 12
chr15	25298880	25299785	906	7	0.490091	4.56542	0.0305227	0.963056	16	Intron (ENST00000656420.1/104472715, intron 56 of 56)	105567		SNHG14	small nucleolar RNA host gene 14
chrX	53564720	53564937	218	5	-0.463498	-4.56533	0.0305271	0.963056	-15	Exon (ENST00000612484.4/10075, exon 48 of 81)	121782	ENSG00000086758	HUWE1	HECT, UBA and WWE domain containing E3 ubiquitin protein ligase 1
chr9	36810649	36810964	316	5	0.361898	4.56486	0.0305316	0.963056	12	Intron (ENST00000658385.1/ENST00000658385.1, intron 2 of 2)	12635	ENSG00000266255	MIR4475	microRNA 4475
chr1	38924390	38924550	161	8	0.336307	4.56442	0.0305406	0.963056	11	Intron (ENST00000667635.1/ENST00000667635.1, intron 1 of 1)	17280	ENSG00000158315	RHBDL2	rhomboid like 2
chr7	59566945	59567185	241	6	0.632541	4.56425	0.0305406	0.963056	20	Distal Intergenic	2116768	ENSG00000182111	ZNF716	zinc finger protein 716
chr4	8514905	8515110	206	5	-0.327446	-4.56404	0.0305496	0.963056	-10	Intron (ENST00000660284.1/ENST00000660284.1, intron 1 of 2)	41389	ENSG00000155275	TRMT44	tRNA methyltransferase 44 homolog
chr7	10668535	10670620	2086	11	0.275497	4.56403	0.0305496	0.963056	9	Intron (ENST00000634803.1/79150, intron 1 of 2)	109324	ENSG00000283117	MGC4859	uncharacterized LOC79150
chrX	48458949	48459585	637	5	0.379505	4.56345	0.0305856	0.963385	12	Exon (ENST00000595796.5/92745, exon 15 of 16)	10592	ENSG00000017483	SLC38A5	solute carrier family 38 member 5
chr17	861413	861719	307	7	0.387311	4.56328	0.030599	0.963385	12	Intron (ENST00000336868.8/64359, intron 1 of 7)	118057	ENSG00000167693	NXN	nucleoredoxin
chr22	46317155	46317262	108	5	-0.440712	-4.56288	0.030626	0.963385	-14	Intron (ENST00000454366.2/51512, intron 7 of 11)	20285	ENSG00000075218	GTSE1	G2 and S-phase expressed 1
chr22	47731592	47732896	1305	6	0.297588	4.56253	0.0306485	0.963385	9	Intron (ENST00000664761.1/284930, intron 5 of 5)	100186	ENSG00000224271	LOC284930	uncharacterized LOC284930
chr7	65508236	65508490	255	5	1.261	4.5624	0.0306619	0.963385	40	Distal Intergenic	46254		LOC101929322	integrator complex subunit 4 pseudogene
chrX	17298195	17298505	311	6	0.391558	4.56234	0.0306619	0.963385	12	Distal Intergenic	-76915	ENSG00000188158	NHS	NHS actin remodeling regulator
chr8	97348452	97349393	942	9	0.399189	4.56216	0.0306709	0.963385	13	Distal Intergenic	-8872	ENSG00000207215	SNORD3H	small nucleolar RNA, C/D box 3H
chr5	34688155	34689130	976	8	0.387844	4.56208	0.0306709	0.963385	12	Promoter (<=1kb)	0	ENSG00000039560	RAI14	retinoic acid induced 14
chr22	49546122	49546498	377	5	0.414369	4.56185	0.0306844	0.963385	13	Intron (ENST00000414287.5/348645, intron 1 of 4)	111006	ENSG00000188511	C22orf34	chromosome 22 open reading frame 34
chr15	72405492	72406574	1083	8	0.336247	4.56178	0.0306844	0.963385	11	5' UTR	7190	ENSG00000187806	TMEM202	transmembrane protein 202
chrX	133166255	133167802	1548	11	-0.381907	-4.56155	0.0306934	0.963385	-12	Distal Intergenic	50552	ENSG00000183434	TFDP3	transcription factor Dp family member 3
chr17	60150529	60151163	635	38	0.292984	4.5613	0.0306979	0.963385	9	Promoter (<=1kb)	587	ENSG00000167434	CA4	carbonic anhydrase 4
chr6	150795770	150796531	762	8	0.282921	4.56116	0.0307024	0.963385	9	Exon (ENST00000644968.1/57480, exon 5 of 16)	112158	ENSG00000120278	PLEKHG1	pleckstrin homology and RhoGEF domain containing G1
chr10	10515759	10516173	415	9	0.374868	4.56104	0.0307024	0.963385	12	Distal Intergenic	-53398		CELF2-DT	CELF2 divergent transript
chr8	72540410	72541765	1356	6	-0.341297	-4.56093	0.0307069	0.963385	-11	Intron (ENST00000523207.2/9312, intron 1 of 2)	3185	ENSG00000182674	KCNB2	potassium voltage-gated channel subfamily B member 2
chr17	34762032	34763302	1271	9	0.379105	4.56033	0.0307338	0.963385	12	Distal Intergenic	126239	ENSG00000181291	TMEM132E	transmembrane protein 132E
chr4	166463449	166464291	843	27	-0.386662	-4.56028	0.0307338	0.963385	-12	Intron (ENST00000514134.1/ENST00000514134.1, intron 3 of 3)	588491	ENSG00000038295	TLL1	tolloid like 1
chr3	165529790	165531335	1546	12	0.297416	4.56004	0.0307428	0.963385	9	Intron (ENST00000655586.1/103695433, intron 6 of 6)	322842		LINC01322	long intergenic non-protein coding RNA 1322
chrX	14049094	14051253	2160	12	-0.45082	-4.5599	0.0307563	0.963385	-14	Distal Intergenic	-19201	ENSG00000046647	GEMIN8	gem nuclear organelle associated protein 8
chr2	22419829	22421010	1182	6	0.333599	4.5598	0.0307608	0.963385	11	Intron (ENST00000419013.1/ENST00000419013.1, intron 1 of 3)	-87119	ENSG00000233587	LINC01884	long intergenic non-protein coding RNA 1884
chr11	120903754	120904129	376	8	0.406865	4.55952	0.0307698	0.963385	13	Intron (ENST00000527524.7/2900, intron 12 of 20)	392054	ENSG00000149403	GRIK4	glutamate ionotropic receptor kainate type subunit 4
chr2	101512462	101513413	952	9	0.37394	4.55947	0.0307743	0.963385	12	Distal Intergenic	-37350	ENSG00000196460	RFX8	RFX family member 8, lacking RFX DNA binding domain
chr9	84207858	84208712	855	6	0.403097	4.55939	0.0307743	0.963385	13	Distal Intergenic	131947	ENSG00000197506	SLC28A3	solute carrier family 28 member 3
chr10	130381115	130381456	342	6	0.393017	4.55876	0.0308012	0.963385	13	Intron (ENST00000648275.1/ENST00000648275.1, intron 1 of 1)	201741	ENSG00000108010	GLRX3	glutaredoxin 3
chrX	122226368	122227492	1125	23	-0.255289	-4.55869	0.0308012	0.963385	-8	Distal Intergenic	855396	ENSG00000265456	MIR3672	microRNA 3672
chrX	65487932	65488388	457	14	0.399029	4.55837	0.0308282	0.963385	13	Intron (ENST00000617377.1/340554, intron 3 of 5)	121294	ENSG00000102053	ZC3H12B	zinc finger CCCH-type containing 12B
chr17	53672778	53673431	654	8	0.30704	4.5583	0.0308282	0.963385	10	Intron (ENST00000650577.1/ENST00000650577.1, intron 4 of 6)	-149496	ENSG00000141200	KIF2B	kinesin family member 2B
chr1	111843192	111843928	737	5	-0.553986	-4.55791	0.0308552	0.963385	-18	Intron (ENST00000369697.5/3752, intron 1 of 5)	138868	ENSG00000171385	KCND3	potassium voltage-gated channel subfamily D member 3
chrX	75293879	75294897	1019	8	-0.263119	-4.55782	0.0308552	0.963385	-8	5' UTR	137491	ENSG00000094841	UPRT	uracil phosphoribosyltransferase homolog
chr4	88919937	88920231	295	9	0.371269	4.55776	0.0308552	0.963385	12	Intron (ENST00000264344.10/10144, intron 5 of 23)	136954	ENSG00000138640	FAM13A	family with sequence similarity 13 member A
chr14	104116827	104117400	574	68	0.311878	4.55765	0.0308552	0.963385	10	Promoter (<=1kb)	-5	ENSG00000207568	MIR203A	microRNA 203a
chrX	32699383	32701122	1740	12	0.320317	4.55755	0.0308596	0.963385	10	Intron (ENST00000619831.4/1756, intron 7 of 80)	510397	ENSG00000198947	DMD	dystrophin
chr10	6876725	6876880	156	5	0.58601	4.55741	0.0308641	0.963385	19	Intron (ENST00000650205.1/100507127, intron 5 of 5)	97117	ENSG00000238266	LINC00707	long intergenic non-protein coding RNA 707
chr21	8446281	8446569	289	25	0.950081	4.55727	0.0308686	0.963385	30	Intron (ENST00000651813.1/100507412, intron 2 of 6)	65616		LOC100507412	uncharacterized LOC100507412
chr15	62575784	62576220	437	6	0.371022	4.55706	0.0308821	0.963385	12	Intron (ENST00000561197.5/ENST00000561197.5, intron 1 of 2)	14419	ENSG00000171914	TLN2	talin 2
chr4	114738731	114741229	2499	9	-0.434259	-4.55686	0.0308956	0.963385	-14	Distal Intergenic	81972	ENSG00000207931	MIR577	microRNA 577
chrX	134375469	134375817	349	6	0.323366	4.55676	0.0309046	0.963385	10	Promoter (2-3kb)	2216	ENSG00000156531	PHF6	PHD finger protein 6
chrX	16903868	16904691	824	6	0.545792	4.55646	0.0309136	0.963385	17	Distal Intergenic	-33454	ENSG00000102054	RBBP7	RB binding protein 7, chromatin remodeling factor
chrX	48501006	48502451	1446	20	0.26059	4.55633	0.0309226	0.963385	8	Distal Intergenic	6387	ENSG00000224292	LOC101927635	uncharacterized LOC101927635
chr6	119911779	119912766	988	6	0.418481	4.55608	0.0309226	0.963385	13	Distal Intergenic	-102413	ENSG00000265725	MIR3144	microRNA 3144
chrX	149961883	149962821	939	6	-0.502538	-4.55585	0.0309315	0.963385	-16	Exon (ENST00000654890.1/100272228, exon 10 of 14)	23270	ENSG00000235703	LINC00894	long intergenic non-protein coding RNA 894
chrX	153306301	153306737	437	10	-0.247119	-4.55571	0.0309315	0.963385	-8	Distal Intergenic	15030	ENSG00000225110	PNMA6F	PNMA family member 6F
chr5	20241711	20245445	3735	20	0.302661	4.55557	0.030945	0.963385	10	Intron (ENST00000507958.5/1016, intron 2 of 14)	330428	ENSG00000145526	CDH18	cadherin 18
chr18	45798425	45798899	475	9	0.448206	4.55447	0.0309855	0.963385	14	Distal Intergenic	-26776	ENSG00000197046	SIGLEC15	sialic acid binding Ig like lectin 15
chrX	140705762	140706288	527	10	0.313214	4.55437	0.0309855	0.963385	10	Distal Intergenic	-3274	ENSG00000203930	LINC00632	long intergenic non-protein coding RNA 632
chr11	52351884	52352739	856	9	0.739617	4.55437	0.0309855	0.963385	24	Distal Intergenic	1942842		LOC646813	DExH-box helicase 9 pseudogene
chrX	9714003	9714398	396	8	-0.318839	-4.55432	0.0309855	0.963385	-10	Intron (ENST00000407597.6/6907, intron 16 of 17)	250708	ENSG00000101849	TBL1X	transducin beta like 1 X-linked
chr20	29881452	29881826	375	6	-0.32933	-4.55424	0.0309855	0.963385	-10	Distal Intergenic	332791		FAM242B	family with sequence similarity 242 member B
chr1	15444482	15444935	454	14	0.378923	4.55408	0.0309944	0.963385	12	Exon (ENST00000375949.5/11330, exon 6 of 8)	6040	ENSG00000162438	CTRC	chymotrypsin C
chr10	35912247	35913026	780	11	0.400854	4.55406	0.0309989	0.963385	13	Distal Intergenic	133945	ENSG00000280719	PCAT5	prostate cancer associated transcript 5
chr7	135073189	135073465	277	8	0.391549	4.55406	0.0309989	0.963385	12	Intron (ENST00000436302.6/340351, intron 12 of 16)	86681	ENSG00000146856	AGBL3	ATP/GTP binding protein like 3
chr1	53416296	53416830	535	5	-0.357458	-4.55405	0.0309989	0.963385	-11	Intron (ENST00000563752.5/163742, intron 2 of 2)	23145	ENSG00000236253	SLC25A3P1	solute carrier family 25 member 3 pseudogene 1
chr9	5342736	5343337	602	7	0.347233	4.55393	0.0310079	0.963385	11	Promoter (2-3kb)	-2860	ENSG00000107018	RLN1	relaxin 1
chrX	153338037	153338422	386	6	-0.403805	-4.55385	0.0310169	0.963385	-13	Intron (ENST00000370249.3/10838, intron 1 of 2)	3890	ENSG00000063587	ZNF275	zinc finger protein 275
chrX	8205575	8206831	1257	7	-0.419079	-4.55382	0.0310169	0.963385	-13	Intron (ENST00000659022.1/ENST00000659022.1, intron 1 of 3)	-34308	ENSG00000177504	VCX2	variable charge X-linked 2
chr6	99072112	99072685	574	5	0.59094	4.55332	0.0310484	0.963753	19	Distal Intergenic	-51924	ENSG00000265226	MIR548AI	microRNA 548ai
chr3	62371363	62371706	344	21	0.37849	4.55327	0.0310529	0.963753	12	Promoter (1-2kb)	1844	ENSG00000153266	FEZF2	FEZ family zinc finger 2
chr8	22056467	22056799	333	16	-0.468546	-4.55272	0.0310574	0.963753	-15	Intron (ENST00000522148.5/2039, intron 1 of 3)	7472	ENSG00000158856	DMTN	dematin actin binding protein
chr3	91101707	91102147	441	8	0.40065	4.55257	0.0310663	0.963753	13	Distal Intergenic	1994031	ENSG00000044524	EPHA3	EPH receptor A3
chr5	18500650	18504552	3903	28	0.301108	4.5525	0.0310753	0.963753	10	Distal Intergenic	573831		LINC02223	long intergenic non-protein coding RNA 2223
chr10	126739234	126739627	394	6	0.478618	4.55232	0.0310843	0.963753	15	Intron (ENST00000657225.1/118611, intron 1 of 2)	59081	ENSG00000154493	C10orf90	chromosome 10 open reading frame 90
chr5	165642691	165643636	946	6	-0.492484	-4.55194	0.0310933	0.963753	-16	Intron (ENST00000522189.1/ENST00000522189.1, intron 1 of 1)	1172412	ENSG00000241956	LOC102546299	uncharacterized LOC102546299
chr9	108216978	108217443	466	6	-0.483209	-4.55185	0.0310978	0.963753	-15	Distal Intergenic	638543	ENSG00000148156	ACTL7B	actin like 7B
chr10	31930185	31931053	869	11	0.351597	4.55166	0.0311068	0.963753	11	Promoter (1-2kb)	-1309	ENSG00000165322	ARHGAP12	Rho GTPase activating protein 12
chr10	91257036	91258080	1045	5	0.452766	4.55149	0.0311248	0.963753	14	Intron (ENST00000614189.4/84333, intron 6 of 9)	94024	ENSG00000180628	PCGF5	polycomb group ring finger 5
chr13	24765579	24766191	613	15	0.318857	4.55118	0.0311382	0.963753	10	Promoter (1-2kb)	1410	ENSG00000132972	RNF17	ring finger protein 17
chr1	54487228	54487748	521	16	-0.452861	-4.55054	0.0311652	0.963753	-14	Distal Intergenic	-54509	ENSG00000162390	ACOT11	acyl-CoA thioesterase 11
chr12	109718148	109718778	631	39	0.233046	4.55025	0.0311787	0.963753	7	Intron (ENST00000538780.1/84915, intron 1 of 2)	3920	ENSG00000139438	FAM222A	family with sequence similarity 222 member A
chr2	109163179	109163350	172	6	-0.461437	-4.55021	0.0311787	0.963753	-15	Intron (ENST00000309415.8/344558, intron 1 of 9)	33974	ENSG00000172985	SH3RF3	SH3 domain containing ring finger 3
chr6	65973025	65973983	959	9	0.468922	4.54988	0.0311921	0.963753	15	Distal Intergenic	184608		SLC25A51P1	SLC25A51 pseudogene 1
chr3	147169692	147171639	1948	7	-0.391088	-4.54988	0.0311921	0.963753	-12	Intron (ENST00000473299.1/ENST00000473299.1, intron 2 of 5)	217733	ENSG00000174963	ZIC4	Zic family member 4
chrX	43629820	43630689	870	14	0.290706	4.54965	0.0311966	0.963753	9	Distal Intergenic	-24218	ENSG00000189221	MAOA	monoamine oxidase A
chrX	74480448	74481619	1172	7	0.363933	4.54946	0.0312101	0.963753	12	Intron (ENST00000587091.6/6567, intron 1 of 5)	58955	ENSG00000147100	SLC16A2	solute carrier family 16 member 2
chr17	53481625	53482659	1035	7	0.213078	4.54936	0.0312101	0.963753	7	Intron (ENST00000650577.1/ENST00000650577.1, intron 4 of 6)	-340268	ENSG00000141200	KIF2B	kinesin family member 2B
chr14	95629491	95630122	632	7	0.36408	4.54936	0.0312101	0.963753	12	Intron (ENST00000555032.1/ENST00000555032.1, intron 1 of 3)	-20376		TCL6	T cell leukemia/lymphoma 6
chr20	49920546	49921318	773	6	-0.396806	-4.54916	0.0312191	0.963753	-13	Exon (ENST00000362620.1/ENST00000362620.1, exon 1 of 1)	-5017	ENSG00000158480	SPATA2	spermatogenesis associated 2
chr11	114256319	114256437	119	7	0.387984	4.54905	0.0312326	0.963753	12	3' UTR	196608	ENSG00000109906	ZBTB16	zinc finger and BTB domain containing 16
chr11	82616591	82618507	1917	11	0.281014	4.54876	0.0312506	0.963753	9	Intron (ENST00000532217.1/101928989, intron 3 of 4)	99575	ENSG00000245832	MIR4300HG	MIR4300 host gene
chr6	39941362	39942030	669	8	0.375165	4.54809	0.0312775	0.963753	12	Intron (ENST00000649703.1/ENST00000649703.1, intron 1 of 4)	-6811	ENSG00000124615	MOCS1	molybdenum cofactor synthesis 1
chr10	116189225	116189519	295	7	0.387045	4.54809	0.0312775	0.963753	12	Intron (ENST00000369236.5/2674, intron 3 of 8)	82763	ENSG00000151892	GFRA1	GDNF family receptor alpha 1
chr6	165061562	165062699	1138	11	0.315091	4.54797	0.031282	0.963753	10	Intron (ENST00000667740.1/ENST00000667740.1, intron 3 of 3)	219323	ENSG00000112539	C6orf118	chromosome 6 open reading frame 118
chr1	63313715	63314268	554	5	0.401644	4.54793	0.031282	0.963753	13	Promoter (1-2kb)	1718	ENSG00000224209	LINC00466	long intergenic non-protein coding RNA 466
chrX	8451889	8452306	418	15	-0.511427	-4.54675	0.0313359	0.963753	-16	Distal Intergenic	-12524	ENSG00000205642	VCX3B	variable charge X-linked 3B
chrX	135325425	135325671	247	20	-0.429439	-4.54665	0.0313494	0.963753	-14	Intron (ENST00000494295.1/7626, intron 1 of 3)	18416	ENSG00000186376	ZNF75D	zinc finger protein 75D
chr3	80821323	80821845	523	5	0.452802	4.54662	0.0313494	0.963753	14	Distal Intergenic	50666	ENSG00000242781	LINC02050	long intergenic non-protein coding RNA 2050
chr16	5274294	5274718	425	11	-0.294689	-4.54656	0.0313584	0.963753	-9	Intron (ENST00000569895.3/54715, intron 1 of 6)	34492	ENSG00000078328	RBFOX1	RNA binding fox-1 homolog 1
chr3	28590403	28591120	718	6	0.323457	4.54651	0.0313584	0.963753	10	Intron (ENST00000635992.1/152098, intron 6 of 13)	241225	ENSG00000206559	ZCWPW2	zinc finger CW-type and PWWP domain containing 2
chrX	103142412	103143740	1329	31	-0.223833	-4.54638	0.0313584	0.963753	-7	Distal Intergenic	-49269	ENSG00000147206	NXF3	nuclear RNA export factor 3
chr1	195389901	195391187	1287	13	0.28028	4.54637	0.0313584	0.963753	9	Distal Intergenic	674048		LINC01724	long intergenic non-protein coding RNA 1724
chrX	20232401	20233122	722	17	0.374718	4.54633	0.0313629	0.963753	12	Intron (ENST00000379565.9/6197, intron 2 of 21)	33787	ENSG00000177189	RPS6KA3	ribosomal protein S6 kinase A3
chrX	119631831	119632417	587	23	0.367573	4.54558	0.0314168	0.963753	12	Intron (ENST00000360156.11/23157, intron 8 of 10)	60953	ENSG00000125354	SEPTIN6	septin 6
chr5	170315262	170315733	472	6	0.362607	4.54546	0.0314168	0.963753	12	Intron (ENST00000653905.1/257358, intron 2 of 3)	7540	ENSG00000235172	LINC01366	long intergenic non-protein coding RNA 1366
chrX	131144109	131144916	808	10	-0.3485	-4.54546	0.0314168	0.963753	-11	Distal Intergenic	60399	ENSG00000147256	ARHGAP36	Rho GTPase activating protein 36
chr11	121270469	121271140	672	9	0.33476	4.54542	0.0314168	0.963753	11	Distal Intergenic	-21541	ENSG00000109929	SC5D	sterol-C5-desaturase
chr20	34130201	34130961	761	5	0.435048	4.54527	0.0314213	0.963753	14	Distal Intergenic	-17958	ENSG00000125977	EIF2S2	eukaryotic translation initiation factor 2 subunit beta
chr8	132887894	132888153	260	6	0.404116	4.54518	0.0314213	0.963753	13	Exon (ENST00000220616.9/7038, exon 10 of 48)	20936	ENSG00000042832	TG	thyroglobulin
chrX	47711209	47712518	1310	14	0.207384	4.54504	0.0314303	0.963753	7	Intron (ENST00000483225.5/392459, intron 1 of 3)	4018	ENSG00000187893	CXXC1P1	CXXC finger protein 1 pseudogene 1
chr1	87936969	87938275	1307	9	0.261647	4.54486	0.0314438	0.963753	8	Intron (ENST00000642677.1/ENST00000642677.1, intron 2 of 6)	-565286	ENSG00000227290	LINC01364	long intergenic non-protein coding RNA 1364
chr9	108228338	108228604	267	5	0.495495	4.54484	0.0314483	0.963753	16	Distal Intergenic	627382	ENSG00000148156	ACTL7B	actin like 7B
chr12	109829104	109829791	688	5	0.494687	4.54474	0.0314573	0.963753	16	Intron (ENST00000261740.6/59341, intron 1 of 15)	3610	ENSG00000111199	TRPV4	transient receptor potential cation channel subfamily V member 4
chr10	116437493	116438165	673	5	0.410452	4.54418	0.0314797	0.963753	13	Intron (ENST00000369230.4/119548, intron 2 of 11)	9646	ENSG00000203837	PNLIPRP3	pancreatic lipase related protein 3
chrX	124665232	124665361	130	9	-0.31435	-4.54379	0.0314932	0.963753	-10	Intron (ENST00000371130.7/10178, intron 6 of 30)	298456	ENSG00000009694	TENM1	teneurin transmembrane protein 1
chr20	33101331	33101702	372	7	0.312683	4.54362	0.0315022	0.963753	10	Intron (ENST00000375483.3/149954, intron 12 of 15)	19804	ENSG00000186191	BPIFB4	BPI fold containing family B member 4
chr7	129550297	129550726	430	8	0.284212	4.54354	0.0315112	0.963753	9	Distal Intergenic	47505	ENSG00000240204	SMKR1	small lysine rich protein 1
chr9	15373739	15374138	400	6	-2.05723	-4.54344	0.0315202	0.963753	-65	Distal Intergenic	-48566	ENSG00000164975	SNAPC3	small nuclear RNA activating complex polypeptide 3
chr7	9787279	9787892	614	6	0.389256	4.54334	0.0315202	0.963753	12	Distal Intergenic	-914784		LOC100131472	uncharacterized LOC100131472
chrX	36441935	36442379	445	12	-0.338527	-4.54315	0.0315336	0.963753	-11	Promoter (1-2kb)	-1643	ENSG00000226484	LOC101928627	uncharacterized LOC101928627
chr7	100475632	100475808	177	8	-0.508237	-4.543	0.0315336	0.963753	-16	Promoter (1-2kb)	1694	ENSG00000166925	TSC22D4	TSC22 domain family member 4
chr11	94040048	94040401	354	5	-0.487776	-4.54295	0.0315381	0.963753	-16	Intron (ENST00000315765.10/341208, intron 1 of 19)	18694	ENSG00000181333	HEPHL1	hephaestin like 1
chr20	12448071	12448189	119	5	-0.822144	-4.54291	0.0315426	0.963753	-26	Distal Intergenic	488908		LOC102606466	uncharacterized LOC102606466
chr7	141511480	141511936	457	22	0.30579	4.54288	0.0315426	0.963753	10	Exon (ENST00000663125.1/ENST00000663125.1, exon 1 of 2)	-39342	ENSG00000006530	AGK	acylglycerol kinase
chr3	8695699	8695919	221	5	0.314473	4.54281	0.0315426	0.963753	10	Intron (ENST00000435138.5/51066, intron 4 of 17)	49117	ENSG00000125046	SSUH2	ssu-2 homolog
chr15	52734262	52734863	602	6	0.409616	4.54277	0.0315426	0.963753	13	Distal Intergenic	-24445	ENSG00000047346	FAM214A	family with sequence similarity 214 member A
chr11	133062909	133063276	368	12	-0.376186	-4.54277	0.0315426	0.963753	-12	Intron (ENST00000524381.5/4978, intron 1 of 7)	469243	ENSG00000183715	OPCML	opioid binding protein/cell adhesion molecule like
chrX	74880497	74881922	1426	5	0.446535	4.54273	0.0315471	0.963753	14	Intron (ENST00000055682.12/340533, intron 1 of 3)	43530	ENSG00000050030	NEXMIF	neurite extension and migration factor
chr3	18888160	18889091	932	9	0.433448	4.54245	0.0315516	0.963753	14	Intron (ENST00000626982.2/101927777, intron 4 of 4)	361661		SATB1-AS1	SATB1 antisense RNA 1
chr2	205606832	205607499	668	7	0.318604	4.54241	0.0315561	0.963753	10	Intron (ENST00000406610.7/117583, intron 22 of 22)	1061357	ENSG00000116117	PARD3B	par-3 family cell polarity regulator beta
chr1	166188693	166189987	1295	7	0.234094	4.54229	0.0315606	0.963753	7	Intron (ENST00000653824.1/ENST00000653824.1, intron 1 of 2)	-21724	ENSG00000188859	FAM78B	family with sequence similarity 78 member B
chr11	72196940	72197138	199	6	0.318067	4.54228	0.0315606	0.963753	10	Intron (ENST00000378140.3/ENST00000378140.3, intron 2 of 2)	4800	ENSG00000110195	FOLR1	folate receptor alpha
chr9	122516364	122516892	529	22	-0.314543	-4.5418	0.0315831	0.963925	-10	Promoter (2-3kb)	-2249	ENSG00000239590	OR1J4	olfactory receptor family 1 subfamily J member 4
chrX	123720211	123721424	1214	10	0.332702	4.54167	0.031601	0.963925	11	Intron (ENST00000245838.13/57187, intron 1 of 38)	11628	ENSG00000125676	THOC2	THO complex 2
chrX	25051498	25052309	812	5	0.413899	4.54164	0.0316055	0.963925	13	Distal Intergenic	-35533	ENSG00000004848	ARX	aristaless related homeobox
chr5	94837754	94838678	925	5	0.461351	4.54152	0.0316055	0.963925	15	Intron (ENST00000515393.5/79772, intron 17 of 22)	445897	ENSG00000175471	MCTP1	multiple C2 and transmembrane domain containing 1
chr18	9332302	9332665	364	13	-0.310111	-4.54124	0.0316325	0.963925	-10	Promoter (2-3kb)	-2102	ENSG00000128791	TWSG1	twisted gastrulation BMP signaling modulator 1
chrX	22296594	22298606	2013	15	-0.325402	-4.54103	0.0316415	0.963925	-10	Intron (ENST00000608254.1/100873065, intron 5 of 5)	994540		PTCHD1-AS	PTCHD1 antisense RNA (head to head)
chr1	42747043	42747502	460	16	0.312187	4.54083	0.0316505	0.963925	10	Exon (ENST00000397054.7/64175, exon 14 of 15)	19582	ENSG00000117385	P3H1	prolyl 3-hydroxylase 1
chrX	114345674	114346528	855	7	0.305746	4.54068	0.0316505	0.963925	10	Distal Intergenic	-237550	ENSG00000147246	HTR2C	5-hydroxytryptamine receptor 2C
chrX	15444105	15444450	346	7	0.512063	4.54055	0.0316594	0.963925	16	Intron (ENST00000380420.10/8544, intron 5 of 9)	49114	ENSG00000087842	PIR	pirin
chrX	20783274	20784400	1127	10	-0.391236	-4.54033	0.0316639	0.963925	-12	Intron (ENST00000636678.1/ENST00000636678.1, intron 7 of 7)	-515755	ENSG00000177189	RPS6KA3	ribosomal protein S6 kinase A3
chr7	25390665	25391561	897	8	0.306137	4.54014	0.0316684	0.963925	10	Intron (ENST00000669800.1/ENST00000669800.1, intron 1 of 1)	-162179	ENSG00000105954	NPVF	neuropeptide VF precursor
chr7	59794610	59795052	443	7	-0.324099	-4.54001	0.0316684	0.963925	-10	Distal Intergenic	2344433	ENSG00000182111	ZNF716	zinc finger protein 716
chr1	4131494	4132248	755	13	0.463274	4.53979	0.0316864	0.963925	15	Distal Intergenic	-182470	ENSG00000226374	LINC01345	long intergenic non-protein coding RNA 1345
chr17	18815737	18816136	400	6	0.381206	4.53977	0.0316864	0.963925	12	Distal Intergenic	19931	ENSG00000171928	TVP23B	trans-golgi network vesicle protein 23 homolog B
chr20	57755498	57755895	398	5	0.434543	4.53943	0.0316909	0.963925	14	Distal Intergenic	-43962	ENSG00000124225	PMEPA1	prostate transmembrane protein, androgen induced 1
chr4	6447677	6447903	227	13	0.323626	4.53919	0.0317134	0.964055	10	Intron (ENST00000382599.9/5522, intron 1 of 8)	24711	ENSG00000074211	PPP2R2C	protein phosphatase 2 regulatory subunit Bgamma
chrX	19535464	19535991	528	6	0.293219	4.53913	0.0317224	0.964055	9	3' UTR	351609	ENSG00000147010	SH3KBP1	SH3 domain containing kinase binding protein 1
chr1	11165776	11166570	795	6	-0.424747	-4.53912	0.0317224	0.964055	-14	Intron (ENST00000361445.9/2475, intron 29 of 57)	95981	ENSG00000198793	MTOR	mechanistic target of rapamycin kinase
chrX	125086597	125089212	2616	12	0.334493	4.53871	0.0317403	0.964055	11	Distal Intergenic	-122780	ENSG00000009694	TENM1	teneurin transmembrane protein 1
chr11	128697028	128697371	344	6	0.382967	4.53806	0.0317538	0.964055	12	Intron (ENST00000608303.5/2313, intron 1 of 6)	10493	ENSG00000151702	FLI1	Fli-1 proto-oncogene, ETS transcription factor
chrX	8951207	8951803	597	12	-3.09062	-4.53796	0.0317583	0.964055	-98	Distal Intergenic	81272	ENSG00000177138	FAM9B	family with sequence similarity 9 member B
chr3	161104817	161105471	655	77	0.305187	4.53781	0.0317583	0.964055	10	Promoter (<=1kb)	0	ENSG00000169251	NMD3	NMD3 ribosome export adaptor
chr3	3998865	3999262	398	20	0.540036	4.53771	0.0317673	0.964055	17	Intron (ENST00000661097.1/ENST00000661097.1, intron 1 of 6)	467999	ENSG00000144455	SUMF1	sulfatase modifying factor 1
chr11	75167463	75167844	382	5	-0.516133	-4.53743	0.0317808	0.964055	-16	Intron (ENST00000526660.5/11309, intron 1 of 2)	66900	ENSG00000137491	SLCO2B1	solute carrier organic anion transporter family member 2B1
chr10	106365842	106366226	385	5	0.417618	4.53687	0.0318077	0.964055	13	Distal Intergenic	181457	ENSG00000229775	LINC02624	long intergenic non-protein coding RNA 2624
chr6	4227031	4228311	1281	9	-0.431321	-4.53624	0.0318527	0.964055	-14	Distal Intergenic	-38081		LOC102724096	uncharacterized LOC102724096
chr4	17021442	17022264	823	8	0.329678	4.53616	0.0318616	0.964055	10	Intron (ENST00000511735.1/ENST00000511735.1, intron 2 of 2)	-122764	ENSG00000169744	LDB2	LIM domain binding 2
chrX	23132422	23133192	771	18	0.523771	4.53606	0.0318661	0.964055	17	Intron (ENST00000608254.1/100873065, intron 2 of 5)	159954		PTCHD1-AS	PTCHD1 antisense RNA (head to head)
chr3	59006926	59007671	746	9	0.34508	4.53594	0.0318706	0.964055	11	Intron (ENST00000493123.1/101929238, intron 1 of 1)	182489	ENSG00000242428	C3orf67-AS1	C3orf67 antisense RNA 1
chrX	85426352	85426887	536	10	-0.572167	-4.53535	0.0319156	0.964055	-18	Distal Intergenic	-46635	ENSG00000124429	POF1B	POF1B actin binding protein
chrX	114213822	114214966	1145	10	0.432373	4.53505	0.0319245	0.964055	14	Distal Intergenic	-154701		XACT	X active specific transcript
chrX	22198592	22199259	668	7	0.439048	4.53488	0.0319335	0.964055	14	Intron (ENST00000379374.5/5251, intron 15 of 21)	166267	ENSG00000102174	PHEX	phosphate regulating endopeptidase homolog X-linked
chr5	33623334	33623841	508	5	-0.417394	-4.53488	0.0319335	0.964055	-13	Intron (ENST00000504830.6/81792, intron 14 of 23)	268149	ENSG00000151388	ADAMTS12	ADAM metallopeptidase with thrombospondin type 1 motif 12
chr9	37742847	37743608	762	5	0.413703	4.53487	0.0319335	0.964055	13	Intron (ENST00000377765.8/22844, intron 15 of 15)	91893	ENSG00000070601	FRMPD1	FERM and PDZ domain containing 1
chr13	26997461	26998924	1464	27	0.233691	4.53465	0.0319425	0.964055	7	Distal Intergenic	96782	ENSG00000152484	USP12	ubiquitin specific peptidase 12
chrX	40967130	40967352	223	6	0.444949	4.53463	0.0319425	0.964055	14	Distal Intergenic	-118093	ENSG00000124486	USP9X	ubiquitin specific peptidase 9 X-linked
chrX	3623529	3623771	243	7	-0.334366	-4.53421	0.0319695	0.964055	-11	Intron (ENST00000262848.6/5613, intron 5 of 8)	89878	ENSG00000183943	PRKX	protein kinase X-linked
chr1	144087110	144087322	213	6	0.819948	4.53417	0.0319695	0.964055	26	Distal Intergenic	112023		SRGAP2D	SLIT-ROBO Rho GTPase activating protein 2D (pseudogene)
chr3	162126539	162126934	396	5	0.364827	4.53415	0.0319695	0.964055	12	Distal Intergenic	629731	ENSG00000182447	OTOL1	otolin 1
chr14	92539468	92539987	520	8	0.312091	4.5341	0.0319695	0.964055	10	Intron (ENST00000216487.12/79890, intron 1 of 9)	25687	ENSG00000100599	RIN3	Ras and Rab interactor 3
chrX	31960576	31962125	1550	8	0.453188	4.53403	0.031974	0.964055	14	Intron (ENST00000359836.5/1756, intron 2 of 33)	1249394	ENSG00000198947	DMD	dystrophin
chr11	118949069	118949785	717	7	-0.31397	-4.53397	0.031974	0.964055	-10	Intron (ENST00000534788.1/7379, intron 1 of 5)	23905	ENSG00000110375	UPK2	uroplakin 2
chr22	22117864	22118357	494	43	-0.418885	-4.5339	0.031974	0.964055	-13	Exon (ENST00000580133.2/ENST00000580133.2, exon 1 of 2)	-73930	ENSG00000197549	PRAMENP	PRAME N-terminal like, pseudogene
chr4	167188090	167188997	908	10	0.297991	4.53355	0.0319964	0.964055	9	Intron (ENST00000541354.5/50859, intron 2 of 9)	45429	ENSG00000196104	SPOCK3	SPARC (osteonectin), cwcv and kazal like domains proteoglycan 3
chr19	3868710	3869086	377	51	0.429657	4.53352	0.0319964	0.964055	14	Promoter (<=1kb)	0	ENSG00000105278	ZFR2	zinc finger RNA binding protein 2
chr4	30723009	30723217	209	18	0.282909	4.53341	0.0319964	0.964055	9	Promoter (2-3kb)	2594	ENSG00000169851	PCDH7	protocadherin 7
chr22	16165124	16165226	103	11	-0.828839	-4.53327	0.0319964	0.964055	-26	Distal Intergenic	-344240	ENSG00000232775	BMS1P22	BMS1 pseudogene 22
chr22	49427831	49428351	521	11	0.308143	4.53266	0.0320144	0.964055	10	Intron (ENST00000414287.5/348645, intron 2 of 4)	229153	ENSG00000188511	C22orf34	chromosome 22 open reading frame 34
chr3	64371521	64371988	468	7	0.339248	4.5326	0.0320144	0.964055	11	Intron (ENST00000295902.11/166336, intron 2 of 8)	73419	ENSG00000163637	PRICKLE2	prickle planar cell polarity protein 2
chr5	43006913	43007295	383	21	0.416899	4.53237	0.0320324	0.964055	13	Exon (ENST00000607715.1/ENST00000607715.1, exon 1 of 1)	11330	ENSG00000177738	LOC648987	uncharacterized LOC648987
chrX	32303940	32304344	405	8	0.342163	4.5322	0.0320324	0.964055	11	Intron (ENST00000619831.4/1756, intron 42 of 80)	907175	ENSG00000198947	DMD	dystrophin
chrX	54089683	54089915	233	13	0.250964	4.53209	0.0320324	0.964055	8	Intron (ENST00000375180.7/54954, intron 11 of 15)	93339	ENSG00000184083	FAM120C	family with sequence similarity 120C
chr17	52054124	52054934	811	15	0.284255	4.53163	0.0320549	0.964055	9	Intron (ENST00000570565.5/56934, intron 2 of 8)	105068	ENSG00000154975	CA10	carbonic anhydrase 10
chrX	150217523	150218290	768	9	0.20945	4.53135	0.0320593	0.964055	7	Intron (ENST00000449111.5/100272228, intron 11 of 14)	278895	ENSG00000235703	LINC00894	long intergenic non-protein coding RNA 894
chr17	56886043	56886337	295	6	0.347134	4.53118	0.0320638	0.964055	11	Intron (ENST00000648772.1/7706, intron 8 of 12)	27743	ENSG00000121060	TRIM25	tripartite motif containing 25
chr15	78363843	78364424	582	11	0.381587	4.53117	0.0320638	0.964055	12	Distal Intergenic	23367	ENSG00000166426	CRABP1	cellular retinoic acid binding protein 1
chr13	17385816	17386018	203	7	-0.740595	-4.53095	0.0320638	0.964055	-24	Distal Intergenic	-809279	ENSG00000279516	FAM230C	family with sequence similarity 230 member C
chr2	156327625	156327932	308	11	0.485694	4.53066	0.0320728	0.964055	15	Exon (ENST00000339562.9/4929, exon 5 of 8)	4789	ENSG00000153234	NR4A2	nuclear receptor subfamily 4 group A member 2
chr2	75876174	75876827	654	5	-0.475229	-4.53052	0.0320818	0.964055	-15	Intron (ENST00000670606.1/ENST00000670606.1, intron 3 of 4)	-165189	ENSG00000005436	GCFC2	GC-rich sequence DNA-binding factor 2
chr16	20710806	20712331	1526	14	0.325402	4.53028	0.0320908	0.964055	10	Exon (ENST00000637768.1/ENST00000637768.1, exon 1 of 11)	29484	ENSG00000066654	THUMPD1	THUMP domain containing 1
chr12	117233344	117233577	234	7	-0.380708	-4.53012	0.0320998	0.964055	-12	Intron (ENST00000317775.11/4842, intron 21 of 28)	128049	ENSG00000089250	NOS1	nitric oxide synthase 1
chrX	34231222	34231493	272	24	0.543887	4.52993	0.0321043	0.964055	17	Intron (ENST00000668394.1/ENST00000668394.1, intron 3 of 8)	-98911	ENSG00000185448	FAM47A	family with sequence similarity 47 member A
chr20	7457204	7458640	1437	9	-0.32312	-4.52948	0.0321312	0.964055	-10	Distal Intergenic	85596	ENSG00000278159	MIR8062	microRNA 8062
chr7	60083231	60084106	876	7	-1.00089	-4.52947	0.0321312	0.964055	-32	Distal Intergenic	2633054	ENSG00000182111	ZNF716	zinc finger protein 716
chr7	122117527	122117804	278	8	0.248704	4.52902	0.0321762	0.964055	8	Intron (ENST00000417368.7/10157, intron 6 of 23)	26445	ENSG00000008311	AASS	aminoadipate-semialdehyde synthase
chrX	11181038	11182535	1498	8	0.43641	4.52884	0.0321762	0.964055	14	Promoter (<=1kb)	0	ENSG00000047648	ARHGAP6	Rho GTPase activating protein 6
chr5	65383652	65385545	1894	12	0.293035	4.52865	0.0321807	0.964055	9	Intron (ENST00000381055.8/11174, intron 7 of 24)	96375	ENSG00000049192	ADAMTS6	ADAM metallopeptidase with thrombospondin type 1 motif 6
chr18	69585585	69586322	738	7	0.4208	4.52856	0.0321897	0.964055	13	Intron (ENST00000382713.10/220164, intron 2 of 7)	184697	ENSG00000206052	DOK6	docking protein 6
chrX	134315959	134316686	728	13	0.344201	4.52814	0.0322166	0.964055	11	Distal Intergenic	-56567	ENSG00000156531	PHF6	PHD finger protein 6
chr1	123002017	123002470	454	5	-0.674613	-4.52793	0.0322301	0.964055	-21	Distal Intergenic	1482672	ENSG00000231752	EMBP1	embigin pseudogene 1
chrX	48632809	48634595	1787	31	0.256671	4.52786	0.0322301	0.964055	8	Distal Intergenic	28617	ENSG00000101940	WDR13	WD repeat domain 13
chrX	13019248	13020207	960	8	-0.435848	-4.52786	0.0322301	0.964055	-14	Distal Intergenic	22981	ENSG00000187268	FAM9C	family with sequence similarity 9 member C
chr1	18637863	18637951	89	9	0.411581	4.52767	0.0322436	0.964055	13	Intron (ENST00000420770.7/5081, intron 4 of 8)	7017	ENSG00000009709	PAX7	paired box 7
chr12	37531205	37531460	256	6	0.288592	4.52743	0.0322436	0.964055	9	Distal Intergenic	-785302	ENSG00000175548	ALG10B	ALG10 alpha-1,2-glucosyltransferase B
chrX	131786761	131788081	1321	7	0.379266	4.52732	0.0322526	0.964055	12	Intron (ENST00000649541.1/286467, intron 4 of 11)	42523	ENSG00000213468	FIRRE	firre intergenic repeating RNA element
chr4	186449945	186450408	464	11	-0.451417	-4.52719	0.032266	0.964055	-14	Intron (ENST00000505103.5/285441, intron 1 of 3)	50589	ENSG00000251165	F11-AS1	F11 antisense RNA 1
chr13	84746396	84747403	1008	8	0.313284	4.5271	0.032266	0.964055	10	Distal Intergenic	184032		LINC00333	long intergenic non-protein coding RNA 333
chr15	48542065	48543443	1379	12	0.369785	4.52706	0.0322705	0.964055	12	Intron (ENST00000316623.9/2200, intron 6 of 65)	102406	ENSG00000166147	FBN1	fibrillin 1
chrX	119654483	119655122	640	10	0.50329	4.52697	0.032275	0.964055	16	Intron (ENST00000360156.11/23157, intron 3 of 10)	38248	ENSG00000125354	SEPTIN6	septin 6
chr15	94820737	94821176	440	9	0.446991	4.52665	0.0322795	0.964055	14	Distal Intergenic	-34298	ENSG00000277654	LOC440311	NOP53 ribosome biogenesis factor pseudogene
chr6	86926857	86927213	357	6	0.500438	4.52662	0.0322795	0.964055	16	Distal Intergenic	-10315	ENSG00000168830	HTR1E	5-hydroxytryptamine receptor 1E
chr1	195713864	195715818	1955	6	0.400454	4.52648	0.032284	0.964055	13	Distal Intergenic	349417		LINC01724	long intergenic non-protein coding RNA 1724
chr3	129536962	129537725	764	7	0.352666	4.52642	0.0322885	0.964055	11	Distal Intergenic	-5489	ENSG00000178804	H1-8	H1.8 linker histone
chr15	100973567	100973989	423	59	0.274929	4.52641	0.0322885	0.964055	9	Exon (ENST00000527698.1/79705, exon 3 of 3)	54230	ENSG00000154237	LRRK1	leucine rich repeat kinase 1
chr18	17366689	17367176	488	5	-0.732865	-4.52636	0.032293	0.964055	-23	Distal Intergenic	-2036407	ENSG00000215512	LOC644669	ankyrin repeat domain 30B pseudogene
chr9	81861414	81861773	360	5	-0.505907	-4.52628	0.032293	0.964055	-16	Distal Intergenic	-51664	ENSG00000240632	SPATA31D5P	SPATA31 subfamily D member 5, pseudogene
chr20	61802391	61802892	502	20	0.409763	4.52618	0.032302	0.964055	13	Intron (ENST00000614565.5/1002, intron 4 of 15)	550130	ENSG00000179242	CDH4	cadherin 4
chr18	64729233	64730714	1482	8	0.295918	4.52617	0.032302	0.964055	9	Distal Intergenic	-469178	ENSG00000266952	LINC01538	long intergenic non-protein coding RNA 1538
chr16	25317818	25318511	694	5	-0.306395	-4.52586	0.0323155	0.96421	-10	Distal Intergenic	-59973	ENSG00000155592	ZKSCAN2	zinc finger with KRAB and SCAN domains 2
chr1	7584584	7584927	344	10	-0.392575	-4.52541	0.0323244	0.96423	-12	Intron (ENST00000303635.12/23261, intron 6 of 22)	799130	ENSG00000171735	CAMTA1	calmodulin binding transcription activator 1
chr21	43655785	43656506	722	5	0.334553	4.52501	0.0323424	0.964236	11	Promoter (2-3kb)	2982	ENSG00000160207	HSF2BP	heat shock transcription factor 2 binding protein
chr17	15476631	15477264	634	8	0.416385	4.52439	0.0323604	0.964236	13	Intron (ENST00000522212.6/100533496, intron 5 of 6)	86297	ENSG00000259024	TVP23C-CDRT4	TVP23C-CDRT4 readthrough
chrX	133954904	133955633	730	8	0.56734	4.52418	0.0323604	0.964236	18	Intron (ENST00000394299.7/2719, intron 1 of 8)	30262	ENSG00000147257	GPC3	glypican 3
chr13	26049937	26050349	413	22	0.250791	4.52405	0.0323694	0.964236	8	Promoter (<=1kb)	682	ENSG00000180730	SHISA2	shisa family member 2
chrX	132313350	132314369	1020	5	-0.357703	-4.52403	0.0323694	0.964236	-11	Intron (ENST00000421483.6/101928578, intron 2 of 2)	96203	ENSG00000232160	RAP2C-AS1	RAP2C antisense RNA 1
chr9	136995865	136996152	288	6	0.460145	4.52377	0.0323784	0.964236	15	Promoter (<=1kb)	416	ENSG00000169583	CLIC3	chloride intracellular channel 3
chr1	205791541	205792174	634	8	0.347746	4.52373	0.0323829	0.964236	11	Exon (ENST00000468057.5/254428, exon 10 of 10)	9314	ENSG00000133065	SLC41A1	solute carrier family 41 member 1
chrX	64946408	64947126	719	8	0.351692	4.52342	0.0323963	0.96439	11	Intron (ENST00000447788.6/55906, intron 1 of 3)	29407	ENSG00000126970	ZC4H2	zinc finger C4H2-type containing
chrX	70601681	70602077	397	9	0.526304	4.5229	0.0324368	0.964646	17	Intron (ENST00000374333.6/56159, intron 24 of 29)	306654	ENSG00000120498	TEX11	testis expressed 11
chr21	32464079	32464225	147	5	0.478137	4.52277	0.0324413	0.964646	15	Intron (ENST00000469079.5/59271, intron 3 of 3)	52073	ENSG00000166979	EVA1C	eva-1 homolog C
chr21	29699845	29701215	1371	13	0.410037	4.52247	0.0324592	0.964646	13	Intron (ENST00000327783.8/2897, intron 1 of 17)	238317	ENSG00000171189	GRIK1	glutamate ionotropic receptor kainate type subunit 1
chrX	79243085	79245150	2066	17	0.354041	4.52206	0.0324727	0.964646	11	Distal Intergenic	72113	ENSG00000147138	GPR174	G protein-coupled receptor 174
chr12	57238637	57238777	141	12	0.329626	4.52193	0.0324772	0.964646	10	Promoter (1-2kb)	1915	ENSG00000185633	NDUFA4L2	NDUFA4 mitochondrial complex associated like 2
chr1	57066699	57067029	331	5	0.442232	4.52167	0.0324907	0.964646	14	Intron (ENST00000371236.6/1600, intron 8 of 14)	357028	ENSG00000173406	DAB1	DAB adaptor protein 1
chr12	22122392	22125229	2838	14	0.38661	4.52138	0.0325042	0.964646	12	Intron (ENST00000544732.5/6489, intron 2 of 5)	125558	ENSG00000111728	ST8SIA1	ST8 alpha-N-acetyl-neuraminide alpha-2,8-sialyltransferase 1
chr6	48515030	48515311	282	5	-0.329514	-4.52138	0.0325042	0.964646	-10	Distal Intergenic	-446341	ENSG00000244694	PTCHD4	patched domain containing 4
chr2	5982008	5982574	567	9	0.304192	4.52119	0.0325177	0.964646	10	Promoter (<=1kb)	0		LOC400940	uncharacterized LOC400940
chr16	58868874	58869627	754	14	-0.331652	-4.5209	0.0325311	0.964646	-11	Intron (ENST00000500117.1/ENST00000500117.1, intron 2 of 3)	-134532	ENSG00000125166	GOT2	glutamic-oxaloacetic transaminase 2
chr16	12939240	12940522	1283	9	0.442983	4.52077	0.0325311	0.964646	14	Intron (ENST00000558583.3/729993, intron 2 of 4)	37642	ENSG00000237515	SHISA9	shisa family member 9
chrX	53098983	53099676	694	10	0.329507	4.52074	0.0325311	0.964646	10	5' UTR	4838		KANTR	KDM5C adjacent transcript
chr5	181170619	181171885	1267	22	0.31284	4.5202	0.0325536	0.964646	10	Distal Intergenic	15676	ENSG00000182613	OR2V2	olfactory receptor family 2 subfamily V member 2
chr4	104774686	104776628	1943	7	-0.525805	-4.52018	0.0325581	0.964646	-17	Intron (ENST00000515127.1/ENST00000515127.1, intron 3 of 5)	136081	ENSG00000245384	CXXC4-AS1	CXXC4 antisense RNA 1
chrX	41918553	41919810	1258	14	-0.342044	-4.51969	0.0325806	0.964646	-11	Exon (ENST00000515998.1/ENST00000515998.1, exon 1 of 1)	3359	ENSG00000147044	CASK	calcium/calmodulin dependent serine protein kinase
chr3	161750821	161751552	732	10	0.362427	4.51939	0.0325985	0.964646	12	Distal Intergenic	254013	ENSG00000182447	OTOL1	otolin 1
chr12	114003421	114004223	803	10	-0.398489	-4.51933	0.032603	0.964646	-13	Distal Intergenic	-37096	ENSG00000122965	RBM19	RNA binding motif protein 19
chr18	75883132	75883478	347	6	0.344763	4.5191	0.032612	0.964646	11	Distal Intergenic	-170281	ENSG00000261194	LINC01898	long intergenic non-protein coding RNA 1898
chr3	385600	386074	475	6	-0.401506	-4.51899	0.032612	0.964646	-13	Promoter (<=1kb)	0	ENSG00000234661	CHL1-AS1	CHL1 antisense RNA 1
chr4	108107819	108108437	619	7	0.354894	4.51897	0.0326165	0.964646	11	Intron (ENST00000379951.6/51176, intron 3 of 9)	60519	ENSG00000138795	LEF1	lymphoid enhancer binding factor 1
chrX	25002121	25002453	333	26	0.429123	4.5188	0.032621	0.964646	14	Downstream (1-2kb)	3552	ENSG00000004848	ARX	aristaless related homeobox
chr6	122705589	122705936	348	8	-0.422236	-4.51865	0.03263	0.964646	-13	Intron (ENST00000615438.4/5570, intron 6 of 7)	233672	ENSG00000135549	PKIB	cAMP-dependent protein kinase inhibitor beta
chrX	10089222	10089808	587	8	-0.439448	-4.51827	0.032639	0.964646	-14	Intron (ENST00000380861.8/55841, intron 5 of 22)	73660	ENSG00000047644	WWC3	WWC family member 3
chr1	47230513	47230751	239	13	0.333881	4.51792	0.0326569	0.964646	11	Promoter (<=1kb)	964	ENSG00000162367	TAL1	TAL bHLH transcription factor 1, erythroid differentiation factor
chr7	39937047	39937942	896	5	-0.43268	-4.51764	0.0326749	0.964646	-14	Distal Intergenic	11813	ENSG00000259826	LOC112267983	uncharacterized LOC112267983
chr3	177663975	177664332	358	8	0.330426	4.5175	0.0326749	0.964646	11	Intron (ENST00000442937.6/100505566, intron 3 of 3)	222054	ENSG00000228221	LINC00578	long intergenic non-protein coding RNA 578
chrX	8179283	8180384	1102	18	-0.370366	-4.51735	0.0326749	0.964646	-12	Intron (ENST00000659022.1/ENST00000659022.1, intron 1 of 3)	-8016	ENSG00000177504	VCX2	variable charge X-linked 2
chr4	114481475	114483527	2053	32	0.245779	4.51703	0.0327019	0.964646	8	Distal Intergenic	-115243	ENSG00000174607	UGT8	UDP glycosyltransferase 8
chr7	138664097	138664575	479	38	0.367137	4.51677	0.0327154	0.964646	12	Promoter (<=1kb)	0	ENSG00000157703	SVOPL	SVOP like
chr9	133635733	133636417	685	19	0.296419	4.51672	0.0327199	0.964646	9	Promoter (<=1kb)	0	ENSG00000123454	DBH	dopamine beta-hydroxylase
chr8	15802201	15802986	786	12	0.399215	4.51654	0.0327288	0.964646	13	Distal Intergenic	58671	ENSG00000104723	TUSC3	tumor suppressor candidate 3
chr16	68142395	68142618	224	6	0.512501	4.51654	0.0327288	0.964646	16	Intron (ENST00000553077.5/4775, intron 3 of 8)	57644	ENSG00000072736	NFATC3	nuclear factor of activated T cells 3
chrX	136097189	136097389	201	5	-0.448788	-4.51644	0.0327333	0.964646	-14	Distal Intergenic	-49313	ENSG00000022267	FHL1	four and a half LIM domains 1
chrX	32230480	32232234	1755	19	0.312406	4.51634	0.0327513	0.964646	10	Intron (ENST00000619831.4/1756, intron 43 of 80)	979285	ENSG00000198947	DMD	dystrophin
chr3	167419348	167420499	1152	12	0.461026	4.51617	0.0327648	0.964646	15	Distal Intergenic	26506	ENSG00000114204	SERPINI2	serpin family I member 2
chrX	101420591	101421127	537	9	0.524894	4.51611	0.0327648	0.964646	17	Promoter (2-3kb)	2304	ENSG00000196440	ARMCX4	armadillo repeat containing X-linked 4
chr11	55274895	55275019	125	6	-0.403654	-4.5159	0.0327783	0.964646	-13	Distal Intergenic	12740	ENSG00000150244	TRIM48	tripartite motif containing 48
chrX	9672863	9673990	1128	10	-0.332913	-4.51566	0.0327962	0.964646	-11	Intron (ENST00000407597.6/6907, intron 5 of 17)	209568	ENSG00000101849	TBL1X	transducin beta like 1 X-linked
chrX	37828855	37831603	2749	18	0.297799	4.51522	0.0328232	0.964646	9	Intron (ENST00000465127.1/7102, intron 3 of 8)	479525	ENSG00000156298	TSPAN7	tetraspanin 7
chr20	29873961	29874383	423	27	0.377927	4.51518	0.0328232	0.964646	12	Exon (ENST00000638107.1/ENST00000638107.1, exon 1 of 1)	325300		FAM242B	family with sequence similarity 242 member B
chrX	24439822	24440138	317	7	-0.508752	-4.51505	0.0328277	0.964646	-16	Distal Intergenic	-25083	ENSG00000067992	PDK3	pyruvate dehydrogenase kinase 3
chr12	72881680	72882197	518	8	0.403331	4.5147	0.0328412	0.964646	13	Distal Intergenic	-276993	ENSG00000258123	LINC02444	long intergenic non-protein coding RNA 2444
chrX	134234203	134234496	294	6	0.445953	4.51466	0.0328457	0.964646	14	Promoter (2-3kb)	-2551	ENSG00000203952	CCDC160	coiled-coil domain containing 160
chr19	55287246	55287603	358	10	0.370386	4.51426	0.0328681	0.964646	12	Exon (ENST00000590333.5/84446, exon 5 of 21)	5174	ENSG00000160469	BRSK1	BR serine/threonine kinase 1
chr6	43274963	43275225	263	22	0.582326	4.51424	0.0328726	0.964646	19	Intron (ENST00000259750.9/84630, intron 13 of 14)	31482	ENSG00000146216	TTBK1	tau tubulin kinase 1
chrX	111923324	111924451	1128	8	-0.573164	-4.51416	0.0328816	0.964646	-18	Intron (ENST00000262839.2/7224, intron 2 of 10)	158325	ENSG00000072315	TRPC5	transient receptor potential cation channel subfamily C member 5
chr12	81790129	81790666	538	7	0.517973	4.51404	0.0328951	0.964646	16	Distal Intergenic	-30576	ENSG00000139220	PPFIA2	PTPRF interacting protein alpha 2
chr2	13401644	13403149	1506	5	0.379236	4.51396	0.0328951	0.964646	12	Distal Intergenic	-394615	ENSG00000225649	LOC100506474	uncharacterized LOC100506474
chr21	44367040	44367356	317	9	-0.351145	-4.51374	0.0328996	0.964646	-11	Intron (ENST00000300482.9/7226, intron 5 of 32)	16877	ENSG00000142185	TRPM2	transient receptor potential cation channel subfamily M member 2
chr8	40932473	40932783	311	9	-0.433628	-4.51339	0.0329086	0.964646	-14	Distal Intergenic	-34640	ENSG00000165061	ZMAT4	zinc finger matrin-type 4
chr15	92808617	92810081	1465	114	0.26291	4.51309	0.0329265	0.964646	8	Promoter (<=1kb)	0	ENSG00000185442	FAM174B	family with sequence similarity 174 member B
chr9	98065342	98065789	448	12	0.282873	4.51308	0.0329265	0.964646	9	Intron (ENST00000210444.6/54187, intron 2 of 5)	8610	ENSG00000095380	NANS	N-acetylneuraminate synthase
chr7	19377791	19379190	1400	17	-0.253033	-4.51308	0.0329265	0.964646	-8	Intron (ENST00000412563.1/ENST00000412563.1, intron 2 of 5)	-232370	ENSG00000146618	FERD3L	Fer3 like bHLH transcription factor
chr1	85577969	85578207	239	15	0.296339	4.51305	0.0329265	0.964646	9	Promoter (<=1kb)	0	ENSG00000153904	DDAH1	dimethylarginine dimethylaminohydrolase 1
chr14	22460921	22462646	1726	16	0.381313	4.51299	0.032931	0.964646	12	Intron (ENST00000514473.2/105370401, intron 2 of 2)	20313	ENSG00000251002	LOC105370401	uncharacterized LOC105370401
chrX	18886239	18886920	682	21	0.335402	4.51237	0.0329805	0.964646	11	Distal Intergenic	-3376		PHKA2-AS1	PHKA2 antisense RNA 1
chr1	91662755	91663048	294	5	0.362402	4.51233	0.0329805	0.964646	12	Distal Intergenic	49315	ENSG00000069702	TGFBR3	transforming growth factor beta receptor 3
chr19	46212924	46213238	315	5	-0.406461	-4.51227	0.032985	0.964646	-13	Exon (ENST00000666402.1/93429, exon 7 of 8)	11344	ENSG00000268460	LOC93429	uncharacterized LOC93429
chrX	75783580	75783802	223	6	0.480546	4.51208	0.0329894	0.964646	15	Promoter (1-2kb)	1452	ENSG00000186675	MAGEE2	MAGE family member E2
chrX	39660837	39661564	728	9	-0.43083	-4.51189	0.0329984	0.964646	-14	Promoter (<=1kb)	0	ENSG00000263730	MIR3937	microRNA 3937
chr19	34515593	34515871	279	8	0.610373	4.51151	0.0330164	0.964646	19	Distal Intergenic	29524		ZNF807P	zinc finger protein 807, pseudogene
chr2	32919052	32919134	83	6	-0.346856	-4.51142	0.0330164	0.964646	-11	Intron (ENST00000414054.5/285045, intron 4 of 4)	93609	ENSG00000230876	LINC00486	long intergenic non-protein coding RNA 486
chr14	95572859	95573417	559	9	0.311265	4.51128	0.0330164	0.964646	10	Promoter (<=1kb)	-103	ENSG00000258390	LINC02318	long intergenic non-protein coding RNA 2318
chr5	137547436	137548019	584	5	-0.396869	-4.51107	0.0330209	0.964646	-13	Intron (ENST00000503916.1/6695, intron 1 of 4)	50360	ENSG00000152377	SPOCK1	SPARC (osteonectin), cwcv and kazal like domains proteoglycan 1
chr10	36492657	36494008	1352	6	0.395351	4.51046	0.0330344	0.964646	13	Distal Intergenic	-631717	ENSG00000148513	ANKRD30A	ankyrin repeat domain 30A
chrX	104797797	104798044	248	5	0.233768	4.51039	0.0330344	0.964646	7	Intron (ENST00000372582.6/26280, intron 2 of 10)	231598	ENSG00000189108	IL1RAPL2	interleukin 1 receptor accessory protein like 2
chr2	143936691	143936907	217	16	0.448651	4.51037	0.0330344	0.964646	14	Promoter (<=1kb)	-166	ENSG00000232377	LOC101928386	uncharacterized LOC101928386
chr5	127649152	127653628	4477	44	-0.219787	-4.51036	0.0330344	0.964646	-7	Promoter (<=1kb)	0	ENSG00000205279	CTXN3	cortexin 3
chr10	56768972	56769991	1020	9	0.265275	4.5102	0.0330344	0.964646	8	Distal Intergenic	-407699	ENSG00000122952	ZWINT	ZW10 interacting kinetochore protein
chr1	206909648	206910048	401	41	0.26631	4.50978	0.0330479	0.964646	8	Promoter (<=1kb)	0	ENSG00000162894	FCMR	Fc fragment of IgM receptor
chr12	14964807	14966220	1414	7	0.410728	4.50973	0.0330479	0.964646	13	Distal Intergenic	-3079	ENSG00000111348	ARHGDIB	Rho GDP dissociation inhibitor beta
chr10	54337431	54338574	1144	8	0.353802	4.50948	0.0330568	0.964646	11	Intron (ENST00000373965.6/65217, intron 6 of 34)	462717	ENSG00000150275	PCDH15	protocadherin related 15
chrX	131887491	131890580	3090	12	0.390461	4.50946	0.0330568	0.964646	12	Distal Intergenic	-56629	ENSG00000213468	FIRRE	firre intergenic repeating RNA element
chr9	103985768	103986490	723	8	0.419964	4.50939	0.0330568	0.964646	13	Distal Intergenic	-13265	ENSG00000285483	LOC101928523	uncharacterized LOC101928523
chr11	133017194	133017483	290	5	-0.398787	-4.50937	0.0330568	0.964646	-13	Intron (ENST00000524381.5/4978, intron 1 of 7)	515036	ENSG00000183715	OPCML	opioid binding protein/cell adhesion molecule like
chr10	76583214	76584264	1051	6	0.426894	4.50936	0.0330613	0.964646	14	Distal Intergenic	26827	ENSG00000148655	LRMDA	leucine rich melanocyte differentiation associated
chr20	37243799	37244143	345	5	0.449046	4.50927	0.0330613	0.964646	14	Distal Intergenic	12746	ENSG00000118702	GHRH	growth hormone releasing hormone
chr4	77834425	77835369	945	5	-0.46312	-4.50923	0.0330658	0.964646	-15	Distal Intergenic	-14810	ENSG00000138767	CNOT6L	CCR4-NOT transcription complex subunit 6 like
chr10	93567843	93568514	672	36	0.245809	4.50923	0.0330658	0.964646	8	Promoter (1-2kb)	1178	ENSG00000186188	FFAR4	free fatty acid receptor 4
chr4	152630039	152630838	800	5	-0.555238	-4.50913	0.0330703	0.964646	-18	Intron (ENST00000304385.8/201799, intron 6 of 6)	49159	ENSG00000170006	TMEM154	transmembrane protein 154
chr11	126585467	126585990	524	24	0.285802	4.50872	0.0331198	0.964917	9	Intron (ENST00000548204.1/ENST00000548204.1, intron 1 of 1)	414780	ENSG00000149571	KIRREL3	kirre like nephrin family adhesion molecule 3
chr4	47012660	47013609	950	5	0.367907	4.50833	0.0331422	0.964917	12	Intron (ENST00000513567.5/2560, intron 1 of 3)	18937	ENSG00000163288	GABRB1	gamma-aminobutyric acid type A receptor beta1 subunit
chr1	52574182	52574819	638	8	0.30939	4.50797	0.0331602	0.964917	10	Distal Intergenic	-20695	ENSG00000134744	TUT4	terminal uridylyl transferase 4
chr5	155538063	155539539	1477	11	0.274442	4.50783	0.0331692	0.964917	9	Distal Intergenic	-330805	ENSG00000170624	SGCD	sarcoglycan delta
chr17	20770223	20770530	308	5	0.386021	4.5076	0.0331872	0.964917	12	Distal Intergenic	53740		LOC100287072	ribosomal protein S6 kinase B1 pseudogene
chr2	163160163	163165286	5124	24	0.261543	4.50743	0.0332006	0.964917	8	Distal Intergenic	-321396	ENSG00000184611	KCNH7	potassium voltage-gated channel subfamily H member 7
chr6	6830342	6831477	1136	12	-0.32128	-4.50737	0.0332006	0.964917	-10	Distal Intergenic	-207571	ENSG00000216863	LY86-AS1	LY86 antisense RNA 1
chrX	16619182	16619737	556	5	0.4201	4.5073	0.0332231	0.964917	13	Intron (ENST00000359276.9/56474, intron 15 of 18)	92932	ENSG00000047230	CTPS2	CTP synthase 2
chr5	141388847	141389275	429	17	0.306049	4.50729	0.0332276	0.964917	10	Exon (ENST00000615384.1/8641, exon 1 of 1)	18605	ENSG00000262209	PCDHGB3	protocadherin gamma subfamily B, 3
chr8	93386616	93387127	512	5	0.381622	4.5072	0.0332321	0.964917	12	Intron (ENST00000520096.5/642924, intron 1 of 5)	33753	ENSG00000246662	LINC00535	long intergenic non-protein coding RNA 535
chr8	6487031	6487425	395	5	0.355047	4.50671	0.0332725	0.964917	11	Intron (ENST00000344683.10/79648, intron 11 of 13)	80404	ENSG00000147316	MCPH1	microcephalin 1
chr14	57090213	57090823	611	5	-0.555488	-4.5067	0.0332725	0.964917	-18	Intron (ENST00000554725.1/100309464, intron 2 of 3)	276942	ENSG00000248550	OTX2-AS1	OTX2 antisense RNA 1 (head to head)
chr13	29244678	29245797	1120	29	0.285321	4.50668	0.033277	0.964917	9	Intron (ENST00000612955.5/23281, intron 5 of 15)	424330	ENSG00000132938	MTUS2	microtubule associated scaffold protein 2
chr10	99541922	99542330	409	8	0.455661	4.50664	0.0332815	0.964917	15	Distal Intergenic	8969	ENSG00000119919	NKX2-3	NK2 homeobox 3
chr11	51476137	51477227	1091	6	1.20264	4.50638	0.0332815	0.964917	38	Distal Intergenic	1067095		LOC646813	DExH-box helicase 9 pseudogene
chr3	85651367	85652052	686	11	-0.648924	-4.50626	0.033286	0.964917	-21	Intron (ENST00000383699.7/253559, intron 1 of 9)	692386	ENSG00000175161	CADM2	cell adhesion molecule 2
chrX	134726884	134727319	436	5	0.602422	4.50622	0.0332905	0.964917	19	Intron (ENST00000476971.5/10761, intron 1 of 2)	6317	ENSG00000170965	PLAC1	placenta enriched 1
chr17	71664228	71665607	1380	7	0.312131	4.5061	0.033295	0.964917	10	Distal Intergenic	-364684	ENSG00000256124	LINC01152	long intergenic non-protein coding RNA 1152
chrX	133962519	133963136	618	6	-0.334768	-4.50563	0.033322	0.964917	-11	Intron (ENST00000394299.7/2719, intron 1 of 8)	22759	ENSG00000147257	GPC3	glypican 3
chr6	114967444	114969192	1749	7	-0.444571	-4.50562	0.033322	0.964917	-14	Intron (ENST00000656833.1/ENST00000656833.1, intron 1 of 2)	-624399	ENSG00000249853	HS3ST5	heparan sulfate-glucosamine 3-sulfotransferase 5
chr20	24367303	24368040	738	7	-0.44495	-4.50558	0.0333309	0.964917	-14	Distal Intergenic	-101589	ENSG00000101463	SYNDIG1	synapse differentiation inducing 1
chr5	17037638	17038249	612	7	0.344681	4.50557	0.0333309	0.964917	11	Distal Intergenic	-27349	ENSG00000176788	BASP1	brain abundant membrane attached signal protein 1
chrX	112902506	112904461	1956	11	0.333248	4.50528	0.0333534	0.964917	11	Intron (ENST00000651919.1/101928437, intron 2 of 5)	21943		LOC101928437	uncharacterized LOC101928437
chr9	113796536	113796934	399	6	0.486211	4.50522	0.0333579	0.964917	15	Distal Intergenic	-79348	ENSG00000157657	ZNF618	zinc finger protein 618
chrX	36167295	36169496	2202	14	0.345949	4.50481	0.0333714	0.964917	11	Intron (ENST00000378653.8/286464, intron 39 of 63)	247561	ENSG00000165164	CFAP47	cilia and flagella associated protein 47
chr14	78938877	78939136	260	21	0.258435	4.50441	0.0333849	0.964917	8	Intron (ENST00000634499.1/9369, intron 9 of 19)	768504	ENSG00000021645	NRXN3	neurexin 3
chr6	48372153	48372686	534	5	-0.486319	-4.50421	0.0334073	0.964917	-15	Distal Intergenic	-303464	ENSG00000244694	PTCHD4	patched domain containing 4
chrX	46536145	46536504	360	8	-0.439409	-4.50349	0.0334298	0.964917	-14	Intron (ENST00000523374.5/641339, intron 3 of 5)	8937	ENSG00000251192	ZNF674	zinc finger protein 674
chr4	188658833	188659061	229	8	0.522885	4.50304	0.0334523	0.964917	17	Intron (ENST00000664177.1/401164, intron 3 of 3)	203302	ENSG00000249378	LINC01060	long intergenic non-protein coding RNA 1060
chrX	99413509	99414051	543	7	0.293466	4.50271	0.0334612	0.964917	9	Distal Intergenic	992464	ENSG00000165194	PCDH19	protocadherin 19
chr2	131528208	131528637	430	29	0.381867	4.50267	0.0334612	0.964917	12	Promoter (<=1kb)	533	ENSG00000163040	CCDC74A	coiled-coil domain containing 74A
chr4	143937536	143938627	1092	20	0.449712	4.50238	0.0334837	0.964917	14	Promoter (<=1kb)	0	ENSG00000251600	LOC101927636	uncharacterized LOC101927636
chr9	61957466	61958269	804	8	0.826076	4.50233	0.0334837	0.964917	26	Intron (ENST00000653087.1/100132948, intron 2 of 5)	103309	ENSG00000231527	FAM27C	family with sequence similarity 27 member C
chrX	13068354	13068762	409	6	0.369768	4.50209	0.0334972	0.964917	12	Distal Intergenic	-23672	ENSG00000187268	FAM9C	family with sequence similarity 9 member C
chr4	8260685	8261038	354	13	0.356104	4.50205	0.0334972	0.964917	11	Distal Intergenic	-8716	ENSG00000170801	HTRA3	HtrA serine peptidase 3
chrX	68065502	68066496	995	11	-0.325214	-4.50186	0.0335152	0.964917	-10	Intron (ENST00000355520.6/4983, intron 20 of 24)	366999	ENSG00000079482	OPHN1	oligophrenin 1
chr17	15136428	15136782	355	5	0.410703	4.50175	0.0335152	0.964917	13	Distal Intergenic	-30241		CDRT8	CMT1A duplicated region transcript 8
chr19	18689722	18690312	591	15	-0.296768	-4.50131	0.0335511	0.964917	-9	Intron (ENST00000338797.10/23373, intron 1 of 14)	6044	ENSG00000105662	CRTC1	CREB regulated transcription coactivator 1
chr6	69424951	69425274	324	5	0.41385	4.50117	0.0335556	0.964917	13	Distal Intergenic	191917	ENSG00000135298	ADGRB3	adhesion G protein-coupled receptor B3
chr21	21262802	21263841	1040	5	0.325266	4.50061	0.0335871	0.964917	10	Intron (ENST00000400546.6/4685, intron 1 of 17)	264393	ENSG00000154654	NCAM2	neural cell adhesion molecule 2
chrX	41560491	41563135	2645	27	0.293282	4.50056	0.0335915	0.964917	9	Promoter (<=1kb)	0	ENSG00000147044	CASK	calcium/calmodulin dependent serine protein kinase
chr10	113715394	113715835	442	13	0.342077	4.5004	0.033596	0.964917	11	Intron (ENST00000621345.4/840, intron 2 of 6)	36232	ENSG00000165806	CASP7	caspase 7
chr1	38781132	38781634	503	8	0.446733	4.50033	0.0336005	0.964917	14	Exon (ENST00000641963.1/ENST00000641963.1, exon 3 of 3)	66440	ENSG00000116954	RRAGC	Ras related GTP binding C
chr16	6373754	6375055	1302	11	0.347889	4.5	0.0336095	0.964917	11	Intron (ENST00000569895.3/54715, intron 5 of 6)	1133952	ENSG00000078328	RBFOX1	RNA binding fox-1 homolog 1
chr20	32205551	32206262	712	6	-0.304347	-4.49992	0.033614	0.964917	-10	Promoter (1-2kb)	1481	ENSG00000126003	PLAGL2	PLAG1 like zinc finger 2
chr22	48746077	48746189	113	6	0.480635	4.49972	0.033623	0.964917	15	Intron (ENST00000402357.5/25817, intron 3 of 3)	256617	ENSG00000219438	TAFA5	TAFA chemokine like family member 5
chr5	21507205	21508122	918	9	-0.368034	-4.49953	0.033623	0.964917	-12	Intron (ENST00000508260.5/728411, intron 8 of 8)	165372	ENSG00000183666	GUSBP1	GUSB pseudogene 1
chr5	169222950	169223191	242	5	0.40677	4.49936	0.033623	0.964917	13	Intron (ENST00000519560.5/6586, intron 3 of 35)	77938	ENSG00000184347	SLIT3	slit guidance ligand 3
chr9	135758980	135759225	246	8	0.438321	4.49935	0.033623	0.964917	14	Intron (ENST00000487664.5/57582, intron 10 of 31)	56795	ENSG00000107147	KCNT1	potassium sodium-activated channel subfamily T member 1
chr1	22349647	22351013	1367	39	0.250143	4.49927	0.0336275	0.964917	8	Distal Intergenic	-77825	ENSG00000184677	ZBTB40	zinc finger and BTB domain containing 40
chr7	67434894	67436258	1365	11	0.32902	4.49927	0.0336275	0.964917	10	Distal Intergenic	98918	ENSG00000106610	LINC01372	long intergenic non-protein coding RNA 1372
chrX	153460582	153460834	253	9	0.486098	4.4988	0.03365	0.964917	15	Intron (ENST00000330912.6/55559, intron 4 of 12)	9753	ENSG00000213397	HAUS7	HAUS augmin like complex subunit 7
chr19	47004133	47004512	380	34	-0.409873	-4.49821	0.0336634	0.964917	-13	3' UTR	143136	ENSG00000160007	ARHGAP35	Rho GTPase activating protein 35
chr8	98189232	98191700	2469	19	0.260525	4.4982	0.0336679	0.964917	8	3' UTR	102535	ENSG00000104361	NIPAL2	NIPA like domain containing 2
chr6	139688066	139688748	683	14	0.445718	4.49814	0.0336679	0.964917	14	Intron (ENST00000644936.1/100132735, intron 1 of 2)	10427	ENSG00000231426	FILNC1	FOXO induced long non-coding RNA 1
chr14	49260234	49261298	1065	5	-0.346689	-4.49779	0.0336769	0.964917	-11	Distal Intergenic	325027	ENSG00000213741	RPS29	ribosomal protein S29
chrX	25200259	25202184	1926	18	-0.525536	-4.49774	0.0336769	0.964917	-17	Distal Intergenic	-184294	ENSG00000004848	ARX	aristaless related homeobox
chrX	77819905	77820444	540	10	0.296019	4.49769	0.0336769	0.964917	9	Distal Intergenic	-33672	ENSG00000085224	ATRX	ATRX chromatin remodeler
chr12	113863169	113863596	428	10	-0.529139	-4.49758	0.0336904	0.964917	-17	Exon (ENST00000671241.1/ENST00000671241.1, exon 1 of 2)	102710	ENSG00000122965	RBM19	RNA binding motif protein 19
chr3	197028926	197029164	239	28	0.414218	4.49741	0.0337084	0.964917	13	Promoter (<=1kb)	653	ENSG00000163975	MELTF	melanotransferrin
chr1	32818831	32819250	420	5	0.623341	4.49702	0.0337398	0.964917	20	Promoter (2-3kb)	2064	ENSG00000116497	S100PBP	S100P binding protein
chrX	17742812	17743672	861	10	-0.31684	-4.49664	0.0337398	0.964917	-10	Intron (ENST00000398080.5/6322, intron 1 of 5)	5363	ENSG00000047634	SCML1	Scm polycomb group protein like 1
chr5	20544582	20547515	2934	17	0.347368	4.49664	0.0337398	0.964917	11	Intron (ENST00000507958.5/1016, intron 1 of 14)	28358	ENSG00000145526	CDH18	cadherin 18
chr12	40126077	40126227	151	5	-0.43312	-4.49652	0.0337398	0.964917	-14	Distal Intergenic	-19988	ENSG00000151229	SLC2A13	solute carrier family 2 member 13
chr3	122547390	122547590	201	6	-0.443395	-4.49644	0.0337443	0.964917	-14	Intron (ENST00000477522.6/83666, intron 6 of 10)	16987	ENSG00000138496	PARP9	poly(ADP-ribose) polymerase family member 9
chr8	138939094	138939337	244	5	0.391589	4.49642	0.0337488	0.964917	12	Distal Intergenic	-25053	ENSG00000169436	COL22A1	collagen type XXII alpha 1 chain
chrX	17022044	17022517	474	8	-0.551445	-4.49636	0.0337578	0.964917	-18	Exon (ENST00000357277.8/9185, exon 3 of 18)	75386	ENSG00000169891	REPS2	RALBP1 associated Eps domain containing 2
chr4	122942206	122942548	343	7	-0.367354	-4.49597	0.0337623	0.964917	-12	Intron (ENST00000274008.5/166378, intron 8 of 15)	19128	ENSG00000145375	SPATA5	spermatogenesis associated 5
chr17	79273577	79273964	388	9	0.348996	4.49588	0.0337668	0.964917	11	Intron (ENST00000583458.5/146713, intron 2 of 13)	208634	ENSG00000167281	RBFOX3	RNA binding fox-1 homolog 3
chrX	97370942	97372696	1755	11	-0.27848	-4.49501	0.0338117	0.964917	-9	Intron (ENST00000355827.8/1730, intron 24 of 26)	686279	ENSG00000147202	DIAPH2	diaphanous related formin 2
chr17	69681198	69682501	1304	7	-0.354372	-4.49405	0.0338701	0.964917	-11	Intron (ENST00000591334.5/101928122, intron 3 of 5)	87211	ENSG00000227517	LINC01483	long intergenic non-protein coding RNA 1483
chr6	56001194	56001625	432	12	0.472851	4.49403	0.0338701	0.964917	15	Distal Intergenic	59552	ENSG00000124749	COL21A1	collagen type XXI alpha 1 chain
chr14	58443547	58444035	489	9	0.403021	4.49395	0.0338881	0.964917	13	3' UTR	16162	ENSG00000100578	KIAA0586	KIAA0586
chrX	13090350	13090633	284	8	-0.487427	-4.4937	0.0338971	0.964917	-16	Distal Intergenic	-45668	ENSG00000187268	FAM9C	family with sequence similarity 9 member C
chr6	169223979	169224357	379	11	0.436984	4.49355	0.0339061	0.964917	14	Intron (ENST00000660724.1/101929523, intron 2 of 3)	10725		LOC101929523	uncharacterized LOC101929523
chr2	99521881	99522666	786	5	-0.495717	-4.4932	0.0339151	0.964917	-16	Distal Intergenic	-31846	ENSG00000135945	REV1	REV1 DNA directed polymerase
chr12	124087999	124088734	736	19	0.267134	4.49297	0.0339375	0.964917	9	Exon (ENST00000618862.2/144348, exon 4 of 4)	114758	ENSG00000178882	ZNF664-RFLNA	ZNF664-RFLNA readthrough
chr7	99908196	99910259	2064	22	0.198119	4.49229	0.0339555	0.964917	6	Promoter (<=1kb)	0	ENSG00000146833	TRIM4	tripartite motif containing 4
chrX	47545563	47546138	576	14	0.398305	4.49225	0.0339555	0.964917	13	Distal Intergenic	-14962	ENSG00000078061	ARAF	A-Raf proto-oncogene, serine/threonine kinase
chr2	44303368	44304112	745	8	0.417067	4.49224	0.0339555	0.964917	13	Promoter (<=1kb)	0	ENSG00000138079	SLC3A1	solute carrier family 3 member 1
chrX	9522377	9522675	299	6	0.406999	4.49215	0.0339555	0.964917	13	Intron (ENST00000407597.6/6907, intron 2 of 17)	59082	ENSG00000101849	TBL1X	transducin beta like 1 X-linked
chr12	127717979	127718569	591	5	0.555908	4.49206	0.0339555	0.964917	18	Distal Intergenic	-81491	ENSG00000256022	LINC02411	long intergenic non-protein coding RNA 2411
chr22	49100804	49101411	608	21	-0.310322	-4.49199	0.0339555	0.964917	-10	Distal Intergenic	208091	ENSG00000205632	LINC01310	long intergenic non-protein coding RNA 1310
chr13	47796201	47797033	833	15	0.367227	4.49187	0.03396	0.964917	12	Exon (ENST00000647008.1/ENST00000647008.1, exon 7 of 8)	204258	ENSG00000136143	SUCLA2	succinate-CoA ligase ADP-forming beta subunit
chrX	54344710	54345190	481	31	0.419729	4.49177	0.0339735	0.964917	13	Intron (ENST00000375169.7/65267, intron 1 of 22)	12815	ENSG00000196632	WNK3	WNK lysine deficient protein kinase 3
chr7	137395331	137396103	773	14	0.328532	4.49171	0.0339825	0.964917	10	Promoter (<=1kb)	0	ENSG00000157680	DGKI	diacylglycerol kinase iota
chrX	48455602	48456206	605	20	-0.306831	-4.49132	0.0340184	0.964917	-10	Downstream (2-3kb)	4648	ENSG00000017483	SLC38A5	solute carrier family 38 member 5
chr3	193608669	193609532	864	8	0.407223	4.49125	0.0340229	0.964917	13	Intron (ENST00000361150.6/4976, intron 1 of 28)	15525	ENSG00000198836	OPA1	OPA1 mitochondrial dynamin like GTPase
chr9	41127140	41127374	235	21	0.544656	4.49121	0.0340229	0.964917	17	Exon (ENST00000622588.1/653404, exon 1 of 1)	134714		FRG1HP	FSHD region gene 1 family member H, pseudogene
chrX	68361256	68361676	421	6	0.343278	4.4911	0.0340229	0.964917	11	Intron (ENST00000355520.6/4983, intron 2 of 24)	71819	ENSG00000079482	OPHN1	oligophrenin 1
chr7	104806881	104807445	565	6	-0.390931	-4.49066	0.0340454	0.964917	-12	Intron (ENST00000401970.2/375612, intron 2 of 3)	478181	ENSG00000187416	LHFPL3	LHFPL tetraspan subfamily member 3
chr9	44991614	44991984	371	6	1.05051	4.49054	0.0340454	0.964917	33	Distal Intergenic	1862646	ENSG00000286506	LOC102724904	methylenetetrahydrofolate dehydrogenase (NADP+ dependent) 1 like pseudogene
chrX	135929962	135930420	459	7	-0.388836	-4.49052	0.0340454	0.964917	-12	Distal Intergenic	33719	ENSG00000181433	SAGE1	sarcoma antigen 1
chrX	124153889	124154095	207	7	0.48635	4.49021	0.0340588	0.964917	15	Intron (ENST00000469481.1/10735, intron 2 of 3)	193194	ENSG00000101972	STAG2	stromal antigen 2
chr4	186563379	186564260	882	22	-0.298606	-4.49019	0.0340678	0.964917	-10	Distal Intergenic	-7812	ENSG00000168412	MTNR1A	melatonin receptor 1A
chrX	20060680	20063391	2712	16	0.306087	4.49007	0.0340723	0.964917	10	Intron (ENST00000379651.7/256714, intron 3 of 15)	53516	ENSG00000184368	MAP7D2	MAP7 domain containing 2
chr20	29079388	29079460	73	7	-0.330047	-4.49004	0.0340723	0.964917	-11	Promoter (<=1kb)	-930		FRG1DP	FSHD region gene 1 family member D, pseudogene
chr9	64461266	64468389	7124	59	0.360204	4.49002	0.0340723	0.964917	11	Promoter (<=1kb)	0	ENSG00000223839	FAM95B1	family with sequence similarity 95 member B1
chr1	22582564	22583205	642	21	0.371721	4.48948	0.0340993	0.964917	12	Intron (ENST00000166244.8/2046, intron 3 of 16)	19075	ENSG00000070886	EPHA8	EPH receptor A8
chr7	19716856	19718008	1153	7	0.401315	4.4893	0.0341038	0.964917	13	Downstream (1-2kb)	-7819	ENSG00000105849	TWISTNB	TWIST neighbor
chr5	165996226	165996745	520	12	0.330674	4.4892	0.0341173	0.964917	11	Distal Intergenic	929625	ENSG00000254130	LINC01947	long intergenic non-protein coding RNA 1947
chr10	94602637	94603313	677	10	0.424288	4.4888	0.0341352	0.964917	14	Intron (ENST00000432120.1/ENST00000432120.1, intron 1 of 1)	11938	ENSG00000119969	HELLS	helicase, lymphoid specific
chr11	111325125	111325779	655	8	-0.348183	-4.48848	0.0341577	0.964917	-11	Distal Intergenic	-19627	ENSG00000196167	COLCA1	colorectal cancer associated 1
chrX	10187472	10187717	246	14	-0.261107	-4.48815	0.0341667	0.964917	-8	Exon (ENST00000380833.9/1183, exon 4 of 13)	30527	ENSG00000073464	CLCN4	chloride voltage-gated channel 4
chr20	55958327	55960145	1819	6	0.380591	4.48802	0.0341712	0.964917	12	Distal Intergenic	45374	ENSG00000054803	CBLN4	cerebellin 4 precursor
chr15	46795485	46795974	490	5	0.382884	4.48792	0.0341712	0.964917	12	Intron (ENST00000559148.1/ENST00000559148.1, intron 1 of 1)	-388127	ENSG00000137872	SEMA6D	semaphorin 6D
chr12	2213491	2213729	239	7	0.408835	4.48767	0.0341891	0.964917	13	Intron (ENST00000327702.12/775, intron 3 of 47)	160504	ENSG00000151067	CACNA1C	calcium voltage-gated channel subunit alpha1 C
chrX	124705974	124706197	224	10	-0.368946	-4.48767	0.0341891	0.964917	-12	Intron (ENST00000371130.7/10178, intron 4 of 30)	257620	ENSG00000009694	TENM1	teneurin transmembrane protein 1
chr3	49789673	49790226	554	12	-0.521932	-4.4876	0.0341936	0.964917	-17	Promoter (2-3kb)	2705	ENSG00000187492	CDHR4	cadherin related family member 4
chr9	40331646	40331850	205	5	0.652734	4.48738	0.0341981	0.964917	21	Distal Intergenic	6164	ENSG00000223839	FAM95B1	family with sequence similarity 95 member B1
chrX	9998892	9999538	647	10	-0.361173	-4.48696	0.0342341	0.964917	-11	Distal Intergenic	-16024	ENSG00000047644	WWC3	WWC family member 3
chr4	122444772	122445125	354	5	-0.49838	-4.48694	0.0342341	0.964917	-16	Distal Intergenic	11315	ENSG00000109471	IL2	interleukin 2
chrX	140742486	140743343	858	17	0.49854	4.48669	0.0342386	0.964917	16	Intron (ENST00000607004.7/286411, intron 3 of 4)	32924	ENSG00000203930	LINC00632	long intergenic non-protein coding RNA 632
chr7	78384974	78385229	256	5	-0.479868	-4.48621	0.0342565	0.964917	-15	Intron (ENST00000354212.9/9863, intron 6 of 21)	1068438	ENSG00000187391	MAGI2	membrane associated guanylate kinase, WW and PDZ domain containing 2
chr2	128080094	128080447	354	5	0.331347	4.48607	0.0342565	0.964917	11	Distal Intergenic	-10753	ENSG00000136731	UGGT1	UDP-glucose glycoprotein glucosyltransferase 1
chr8	138386418	138387353	936	8	0.346943	4.48604	0.034261	0.964917	11	Intron (ENST00000395297.6/51059, intron 1 of 19)	109908	ENSG00000147724	FAM135B	family with sequence similarity 135 member B
chrX	121768433	121771089	2657	10	0.459954	4.48585	0.0342835	0.964917	15	Distal Intergenic	397461	ENSG00000265456	MIR3672	microRNA 3672
chrX	149942576	149942851	276	7	-0.680353	-4.48585	0.0342835	0.964917	-22	Intron (ENST00000670799.1/100272228, intron 5 of 13)	3963	ENSG00000235703	LINC00894	long intergenic non-protein coding RNA 894
chrX	9475150	9477242	2093	19	0.340145	4.48575	0.034288	0.964917	11	Intron (ENST00000407597.6/6907, intron 1 of 17)	11855	ENSG00000101849	TBL1X	transducin beta like 1 X-linked
chrX	110505050	110505491	442	10	0.440796	4.48571	0.034288	0.964917	14	Intron (ENST00000656084.1/ENST00000656084.1, intron 1 of 1)	-14821	ENSG00000225366	TDGF1P3	teratocarcinoma-derived growth factor 1 pseudogene 3
chr16	26836370	26836708	339	15	0.503275	4.48562	0.034288	0.964917	16	Distal Intergenic	-229999	ENSG00000234186	C16orf82	chromosome 16 open reading frame 82
chr20	7030762	7031729	968	7	-0.299776	-4.48529	0.0343015	0.964917	-10	Distal Intergenic	222473	ENSG00000228888	LINC01428	long intergenic non-protein coding RNA 1428
chr19	998021	998250	230	7	0.522558	4.48523	0.0343015	0.964917	17	Intron (ENST00000591997.2/57418, intron 3 of 3)	13643	ENSG00000065268	WDR18	WD repeat domain 18
chr5	156973462	156977693	4232	40	0.203485	4.48516	0.0343015	0.964917	6	Distal Intergenic	-10236	ENSG00000145850	TIMD4	T cell immunoglobulin and mucin domain containing 4
chr5	76179255	76179626	372	6	0.401453	4.48509	0.0343015	0.964917	13	Intron (ENST00000502798.7/22987, intron 2 of 12)	95872	ENSG00000122012	SV2C	synaptic vesicle glycoprotein 2C
chrX	53058987	53059612	626	20	0.394908	4.48505	0.0343015	0.964917	13	Intron (ENST00000332582.4/54328, intron 1 of 1)	9896	ENSG00000184194	GPR173	G protein-coupled receptor 173
chr3	165322351	165324102	1752	10	0.44984	4.48502	0.0343015	0.964917	14	Intron (ENST00000665369.1/103695433, intron 1 of 5)	115422		LINC01322	long intergenic non-protein coding RNA 1322
chr15	49420866	49421780	915	8	-0.407653	-4.48493	0.0343105	0.964917	-13	Intron (ENST00000299338.11/196951, intron 11 of 15)	199038	ENSG00000166262	FAM227B	family with sequence similarity 227 member B
chr18	80147780	80148476	697	30	0.337634	4.48457	0.0343195	0.964917	11	Promoter (<=1kb)	0	ENSG00000267270	PARD6G-AS1	PARD6G antisense RNA 1
chr8	81900596	81901347	752	8	0.429076	4.48448	0.0343195	0.964917	14	Intron (ENST00000670794.1/ENST00000670794.1, intron 2 of 2)	-57730	ENSG00000104497	SNX16	sorting nexin 16
chr4	175020025	175020109	85	8	-0.346929	-4.48388	0.0343374	0.964917	-11	Distal Intergenic	101614	ENSG00000168594	ADAM29	ADAM metallopeptidase domain 29
chrX	101044833	101045394	562	15	0.585784	4.48381	0.0343419	0.964917	19	Intron (ENST00000545398.5/79979, intron 1 of 12)	6722	ENSG00000188917	TRMT2B	tRNA methyltransferase 2 homolog B
chr6	149064782	149065599	818	11	-0.365295	-4.48375	0.0343464	0.964917	-12	Intron (ENST00000367463.5/10090, intron 7 of 7)	317752	ENSG00000111962	UST	uronyl 2-sulfotransferase
chrX	39716078	39716369	292	7	0.381131	4.48373	0.0343509	0.964917	12	Distal Intergenic	54862	ENSG00000263730	MIR3937	microRNA 3937
chr3	51739298	51740806	1509	11	0.360608	4.48362	0.0343509	0.964917	11	Distal Intergenic	28026	ENSG00000164082	GRM2	glutamate metabotropic receptor 2
chr4	187613694	187614357	664	18	-0.342206	-4.48307	0.0344048	0.964917	-11	Exon (ENST00000663070.1/ENST00000663070.1, exon 1 of 3)	32013	ENSG00000250590	LINC02492	long intergenic non-protein coding RNA 2492
chr5	171386694	171387040	347	11	0.536347	4.48293	0.0344138	0.964917	17	Promoter (<=1kb)	0	ENSG00000264249	MIR3912	microRNA 3912
chrX	130035407	130035907	501	7	-0.317319	-4.48271	0.0344363	0.964917	-10	Intron (ENST00000218147.11/63035, intron 8 of 12)	52797	ENSG00000085185	BCORL1	BCL6 corepressor like 1
chrX	44341605	44341926	322	6	-0.406757	-4.4825	0.0344408	0.964917	-13	Promoter (1-2kb)	1746	ENSG00000183690	EFHC2	EF-hand domain containing 2
chr19	22322382	22322819	438	8	-0.33543	-4.48215	0.0344677	0.964917	-11	Distal Intergenic	35941	ENSG00000196350	ZNF729	zinc finger protein 729
chr12	127573887	127574727	841	11	0.490142	4.48211	0.0344677	0.964917	16	Intron (ENST00000660759.1/ENST00000660759.1, intron 2 of 2)	58099	ENSG00000256022	LINC02411	long intergenic non-protein coding RNA 2411
chrX	13379728	13380313	586	8	0.611097	4.48191	0.0344767	0.964917	19	Exon (ENST00000659526.1/100133123, exon 9 of 11)	45776	ENSG00000226985	LINC01203	long intergenic non-protein coding RNA 1203
chr8	35607152	35607930	779	7	0.365564	4.4819	0.0344767	0.964917	12	Intron (ENST00000404895.7/137970, intron 4 of 16)	371677	ENSG00000156687	UNC5D	unc-5 netrin receptor D
chrX	70662052	70662533	482	10	-0.418098	-4.48136	0.0345037	0.964917	-13	Intron (ENST00000374333.6/56159, intron 16 of 29)	246198	ENSG00000120498	TEX11	testis expressed 11
chr1	237043901	237044740	840	15	-0.183991	-4.48131	0.0345037	0.964917	-6	Promoter (1-2kb)	1717	ENSG00000198626	RYR2	ryanodine receptor 2
chr6	169934191	169934767	577	39	0.33264	4.48126	0.0345082	0.964917	11	Distal Intergenic	-134642	ENSG00000229214	LINC00242	long intergenic non-protein coding RNA 242
chr2	227719017	227719505	489	8	-0.56567	-4.4812	0.0345172	0.964917	-18	Promoter (<=1kb)	-989	ENSG00000135917	SLC19A3	solute carrier family 19 member 3
chr2	153920814	153921714	901	5	0.463694	4.48102	0.0345216	0.964917	15	Intron (ENST00000392825.8/114805, intron 2 of 12)	48892	ENSG00000144278	GALNT13	polypeptide N-acetylgalactosaminyltransferase 13
chr11	121287513	121289137	1625	11	0.326033	4.48062	0.0345441	0.964917	10	Distal Intergenic	-3544	ENSG00000109929	SC5D	sterol-C5-desaturase
chr12	64884388	64884948	561	5	-0.449887	-4.47993	0.0345756	0.964917	-14	Promoter (<=1kb)	994	ENSG00000255693	LINC02389	long intergenic non-protein coding RNA 2389
chr5	98455135	98455913	779	8	0.463341	4.47938	0.0346025	0.964917	15	Distal Intergenic	-293783	ENSG00000248901	LINC01846	long intergenic non-protein coding RNA 1846
chr1	165398272	165398529	258	5	0.327869	4.47931	0.034607	0.964917	10	Downstream (2-3kb)	26443	ENSG00000143171	RXRG	retinoid X receptor gamma
chr17	73035795	73036422	628	6	0.365259	4.47921	0.0346115	0.964917	12	Intron (ENST00000255559.7/201266, intron 3 of 9)	56271	ENSG00000133195	SLC39A11	solute carrier family 39 member 11
chr17	7107412	7107972	561	20	0.388186	4.47911	0.034616	0.964917	12	Exon (ENST00000355035.9/433, exon 5 of 9)	6681	ENSG00000161944	ASGR2	asialoglycoprotein receptor 2
chr1	194873911	194874995	1085	8	0.443824	4.47891	0.0346205	0.964917	14	Intron (ENST00000648938.1/ENST00000648938.1, intron 3 of 3)	1190240		LINC01724	long intergenic non-protein coding RNA 1724
chr2	201033614	201033790	177	9	0.344314	4.47852	0.034634	0.964917	11	Intron (ENST00000418596.7/285172, intron 2 of 11)	37879	ENSG00000155744	FAM126B	family with sequence similarity 126 member B
chrX	11202680	11203441	762	6	0.794425	4.47844	0.034634	0.964917	25	Intron (ENST00000657361.1/395, intron 2 of 13)	62563	ENSG00000047648	ARHGAP6	Rho GTPase activating protein 6
chr12	51410582	51411536	955	9	0.307302	4.47838	0.0346385	0.964917	10	Intron (ENST00000535225.6/9498, intron 1 of 14)	19265	ENSG00000050438	SLC4A8	solute carrier family 4 member 8
chrX	39595587	39596139	553	6	-0.362804	-4.47823	0.0346564	0.964917	-12	Distal Intergenic	-65077	ENSG00000263730	MIR3937	microRNA 3937
chr10	48852771	48854360	1590	15	0.35177	4.47822	0.0346564	0.964917	11	Intron (ENST00000325239.11/57705, intron 39 of 61)	167895	ENSG00000128815	WDFY4	WDFY family member 4
chr6	338143	338444	302	5	-0.279628	-4.47805	0.0346654	0.964917	-9	Intron (ENST00000603296.5/56940, intron 4 of 5)	46513	ENSG00000112679	DUSP22	dual specificity phosphatase 22
chr11	2439498	2440275	778	7	0.31247	4.47776	0.0346699	0.964917	10	Distal Intergenic	-4409	ENSG00000053918	KCNQ1	potassium voltage-gated channel subfamily Q member 1
chr20	4610898	4611131	234	8	0.534988	4.47742	0.0346789	0.964917	17	Distal Intergenic	-75219	ENSG00000171867	PRNP	prion protein
chr3	14288969	14290675	1707	18	0.256021	4.47726	0.0346879	0.964917	8	Intron (ENST00000525575.1/ENST00000525575.1, intron 1 of 1)	61893	ENSG00000251576	LINC01267	long intergenic non-protein coding RNA 1267
chr15	95560928	95561476	549	6	0.329121	4.47717	0.0346969	0.964917	10	Distal Intergenic	82992	ENSG00000259134	LINC00924	long intergenic non-protein coding RNA 924
chr3	4054960	4056144	1185	9	-0.343908	-4.47662	0.0347238	0.964917	-11	Intron (ENST00000448413.5/285362, intron 9 of 12)	411117	ENSG00000144455	SUMF1	sulfatase modifying factor 1
chr12	15922845	15923273	429	22	-0.423494	-4.4765	0.0347283	0.964917	-13	Intron (ENST00000526521.5/51071, intron 1 of 6)	11543	ENSG00000023697	DERA	deoxyribose-phosphate aldolase
chr17	52922197	52922741	545	18	-0.358444	-4.47648	0.0347283	0.964917	-11	Distal Intergenic	60076	ENSG00000226364	LINC02089	long intergenic non-protein coding RNA 2089
chr6	10466970	10469185	2216	37	0.250649	4.47646	0.0347283	0.964917	8	Distal Intergenic	-23038	ENSG00000111846	GCNT2	glucosaminyl (N-acetyl) transferase 2 (I blood group)
chr4	188237559	188237840	282	6	0.282826	4.47636	0.0347328	0.964917	9	Distal Intergenic	93896	ENSG00000184108	TRIML1	tripartite motif family like 1
chrX	130083543	130083977	435	8	0.486864	4.4762	0.0347328	0.964917	15	Intron (ENST00000335997.11/2000, intron 1 of 8)	26739	ENSG00000102034	ELF4	E74 like ETS transcription factor 4
chr20	6329194	6332342	3149	17	0.334229	4.47594	0.0347328	0.964917	11	Distal Intergenic	-114381	ENSG00000229876	CASC20	cancer susceptibility 20
chr22	48427805	48428619	815	21	-0.310583	-4.47566	0.0347508	0.964917	-10	Distal Intergenic	-60841	ENSG00000219438	TAFA5	TAFA chemokine like family member 5
chr19	35773301	35773946	646	11	0.360679	4.47566	0.0347508	0.964917	11	Promoter (<=1kb)	-586	ENSG00000004777	ARHGAP33	Rho GTPase activating protein 33
chr3	112600959	112602943	1985	5	0.373463	4.47557	0.0347598	0.964917	12	3' UTR	38326	ENSG00000091986	CCDC80	coiled-coil domain containing 80
chr6	3645508	3646145	638	10	-0.388609	-4.4754	0.0347823	0.964917	-12	Intron (ENST00000665760.1/ENST00000665760.1, intron 1 of 2)	92749	ENSG00000168994	PXDC1	PX domain containing 1
chr22	48551544	48552767	1224	37	-0.258157	-4.47452	0.0348541	0.964917	-8	Intron (ENST00000402357.5/25817, intron 1 of 3)	62084	ENSG00000219438	TAFA5	TAFA chemokine like family member 5
chr22	47464209	47465755	1547	24	0.234542	4.47435	0.0348586	0.964917	7	Intron (ENST00000405369.3/101927722, intron 1 of 2)	21356	ENSG00000218357	LINC01644	long intergenic non-protein coding RNA 1644
chr12	101509496	101510865	1370	9	0.598085	4.47399	0.0348676	0.964917	19	Distal Intergenic	34160	ENSG00000166211	SPIC	Spi-C transcription factor
chrX	54212515	54213282	768	9	0.350619	4.47397	0.0348676	0.964917	11	Intron (ENST00000375169.7/65267, intron 21 of 22)	144723	ENSG00000196632	WNK3	WNK lysine deficient protein kinase 3
chr1	114687725	114688632	908	9	0.385105	4.47381	0.0348766	0.964917	12	Exon (ENST00000637080.1/270, exon 2 of 14)	6841	ENSG00000116748	AMPD1	adenosine monophosphate deaminase 1
chr3	140601328	140602675	1348	10	0.341398	4.47351	0.0348811	0.964917	11	Distal Intergenic	-75389	ENSG00000155890	TRIM42	tripartite motif containing 42
chr9	127838676	127838820	145	7	0.410364	4.47324	0.0348946	0.964917	13	Intron (ENST00000373203.8/2022, intron 2 of 14)	15936	ENSG00000106991	ENG	endoglin
chr20	5657615	5658260	646	8	0.33398	4.47323	0.0348991	0.964917	11	Distal Intergenic	-46609	ENSG00000125772	GPCPD1	glycerophosphocholine phosphodiesterase 1
chr12	53994271	53995262	992	57	-0.242682	-4.47303	0.0349081	0.964917	-8	Promoter (<=1kb)	0	ENSG00000197757	HOXC6	homeobox C6
chr5	178348841	178349133	293	14	0.37607	4.47298	0.0349126	0.964917	12	Intron (ENST00000390654.8/91522, intron 2 of 28)	241260	ENSG00000050767	COL23A1	collagen type XXIII alpha 1 chain
chr8	126131247	126131615	369	5	0.50412	4.47235	0.034944	0.964917	16	Intron (ENST00000651482.1/100130231, intron 1 of 3)	161173	ENSG00000245164	LINC00861	long intergenic non-protein coding RNA 861
chr1	146400434	146400969	536	6	0.351903	4.47209	0.0349485	0.964917	11	Intron (ENST00000643391.1/ENST00000643391.1, intron 1 of 4)	23627	ENSG00000206737	RNVU1-18	RNA, variant U1 small nuclear 18
chr1	167095346	167095640	295	6	0.341283	4.47205	0.0349575	0.964917	11	Intron (ENST00000361200.7/92235, intron 2 of 5)	70839	ENSG00000143167	GPA33	glycoprotein A33
chrX	52166707	52168348	1642	9	0.45703	4.47193	0.034962	0.964917	15	Distal Intergenic	-16475	ENSG00000187243	MAGED4B	MAGE family member D4B
chr17	58324262	58324527	266	27	0.292176	4.47168	0.0349665	0.964917	9	Promoter (<=1kb)	0	ENSG00000265148	TSPOAP1-AS1	TSPOAP1, SUPT4H1 and RNF43 antisense RNA 1
chrX	44003597	44004542	946	9	-0.307858	-4.47167	0.0349665	0.964917	-10	Distal Intergenic	-30202	ENSG00000124479	NDP	norrin cystine knot growth factor NDP
chr4	119066724	119066955	232	7	0.470231	4.47138	0.03498	0.964917	15	Distal Intergenic	39389	ENSG00000172403	SYNPO2	synaptopodin 2
chr15	75765937	75766301	365	7	0.421586	4.47118	0.0349934	0.964917	13	Distal Intergenic	-3532	ENSG00000284385	MIR4313	microRNA 4313
chr22	48819477	48821588	2112	65	-0.391695	-4.47085	0.0350069	0.964917	-12	Intron (ENST00000336769.9/25817, intron 3 of 3)	329885	ENSG00000219438	TAFA5	TAFA chemokine like family member 5
chrX	53443950	53444794	845	7	0.463569	4.47049	0.0350294	0.964917	15	Distal Intergenic	-9577	ENSG00000072506	HSD17B10	hydroxysteroid 17-beta dehydrogenase 10
chr6	8619353	8619821	469	8	-0.383621	-4.47039	0.0350474	0.964917	-12	Intron (ENST00000644718.1/100506207, intron 7 of 8)	461191	ENSG00000285219	LOC100506207	uncharacterized LOC100506207
chrX	63782577	63782756	180	5	0.340851	4.47017	0.0350608	0.964917	11	Promoter (2-3kb)	2790	ENSG00000131089	ARHGEF9	Cdc42 guanine nucleotide exchange factor 9
chr1	29123438	29123804	367	28	0.528869	4.46985	0.0350788	0.964917	17	Promoter (<=1kb)	99	ENSG00000253304	TMEM200B	transmembrane protein 200B
chrX	35927098	35927785	688	6	0.392273	4.46965	0.0350878	0.964917	12	Intron (ENST00000297866.9/286464, intron 2 of 15)	7364	ENSG00000165164	CFAP47	cilia and flagella associated protein 47
chrX	39763127	39765573	2447	44	0.29075	4.46964	0.0350923	0.964917	9	Distal Intergenic	-71988	ENSG00000263972	MIR1587	microRNA 1587
chr10	49268825	49269549	725	7	0.461857	4.46953	0.0350923	0.964917	15	Distal Intergenic	29231		C10orf71-AS1	C10orf71 antisense RNA 1
chr1	215163325	215164060	736	11	0.279776	4.46945	0.0350968	0.964917	9	Intron (ENST00000486921.5/3776, intron 2 of 6)	157550	ENSG00000082482	KCNK2	potassium two pore domain channel subfamily K member 2
chrX	40914136	40914881	746	9	0.305075	4.46936	0.0351103	0.964917	10	Distal Intergenic	-81574		LOC100132831	A20-binding inhibitor of NF-kappaB activation 2 pseudogene
chr20	57158037	57158330	294	5	0.439971	4.469	0.0351282	0.964917	14	Distal Intergenic	15259	ENSG00000101144	BMP7	bone morphogenetic protein 7
chr20	4820841	4821254	414	10	0.439403	4.46896	0.0351282	0.964917	14	Promoter (2-3kb)	2354	ENSG00000101265	RASSF2	Ras association domain family member 2
chr1	94768080	94769166	1087	7	0.31367	4.46882	0.0351417	0.964917	10	Intron (ENST00000634870.1/101928079, intron 1 of 5)	51111	ENSG00000224081	SLC44A3-AS1	SLC44A3 antisense RNA 1
chrX	149477394	149477726	333	5	-0.371372	-4.46833	0.0351642	0.964917	-12	3' UTR	27580	ENSG00000010404	IDS	iduronate 2-sulfatase
chrX	102712343	102712445	103	12	-0.757081	-4.46767	0.0351777	0.964917	-24	Promoter (<=1kb)	0	ENSG00000158301	GPRASP2	G protein-coupled receptor associated sorting protein 2
chr5	150472859	150473193	335	5	0.730018	4.46764	0.0351777	0.964917	23	Downstream (2-3kb)	-12625	ENSG00000070614	NDST1	N-deacetylase and N-sulfotransferase 1
chr21	41778670	41779476	807	17	0.288724	4.46763	0.0351777	0.964917	9	Distal Intergenic	-11581	ENSG00000183421	RIPK4	receptor interacting serine/threonine kinase 4
chrX	112854075	112854226	152	7	0.303837	4.46757	0.0351822	0.964917	10	Distal Intergenic	-13260	ENSG00000126016	AMOT	angiomotin
chrX	69156317	69156862	546	8	-0.505263	-4.46732	0.0352046	0.964917	-16	Distal Intergenic	8575	ENSG00000181191	PJA1	praja ring finger ubiquitin ligase 1
chr10	81434776	81435580	805	5	0.39252	4.46716	0.0352091	0.964917	12	Distal Intergenic	-439614	ENSG00000185737	NRG3	neuregulin 3
chr4	108445830	108447030	1201	12	0.311084	4.46687	0.0352181	0.964917	10	Distal Intergenic	173365	ENSG00000234492	RPL34-AS1	RPL34 antisense RNA 1 (head to head)
chr4	77973980	77974794	815	10	-0.423749	-4.46686	0.0352271	0.964917	-13	Distal Intergenic	65655	ENSG00000169288	MRPL1	mitochondrial ribosomal protein L1
chr21	37531229	37531356	128	5	0.463371	4.46677	0.0352271	0.964917	15	Distal Intergenic	29903	ENSG00000157540	DYRK1A	dual specificity tyrosine phosphorylation regulated kinase 1A
chr14	91944204	91945103	900	12	0.289333	4.46632	0.0352496	0.964917	9	Promoter (2-3kb)	2296	ENSG00000140092	FBLN5	fibulin 5
chr12	36749076	36750754	1679	11	-0.462425	-4.46629	0.0352496	0.964917	-15	Distal Intergenic	-1566008	ENSG00000175548	ALG10B	ALG10 alpha-1,2-glucosyltransferase B
chrX	54234686	54234972	287	7	-0.437465	-4.46594	0.035281	0.964917	-14	Intron (ENST00000375169.7/65267, intron 20 of 22)	123033	ENSG00000196632	WNK3	WNK lysine deficient protein kinase 3
chr5	115632213	115633320	1108	8	0.339864	4.46581	0.0352855	0.964917	11	Promoter (<=1kb)	0	ENSG00000251201	TMED7-TICAM2	TMED7-TICAM2 readthrough
chr13	27857566	27858007	442	10	0.309113	4.4658	0.0352855	0.964917	10	Intron (ENST00000499662.3/100861550, intron 1 of 4)	59291		PLUT	PDX1 associated lncRNA, upregulator of transcription
chrX	19445934	19446505	572	9	0.357429	4.46546	0.035299	0.964917	11	Intron (ENST00000518578.5/389840, intron 5 of 29)	35771	ENSG00000180815	MAP3K15	mitogen-activated protein kinase kinase kinase 15
chrX	47650958	47651458	501	22	0.332852	4.46511	0.035317	0.964917	11	Promoter (<=1kb)	-354	ENSG00000126767	ELK1	ETS transcription factor ELK1
chr22	50651092	50651154	63	5	0.41918	4.46502	0.0353214	0.964917	13	Distal Intergenic	-22919	ENSG00000100299	ARSA	arylsulfatase A
chrX	106938039	106939126	1088	6	-0.358797	-4.46487	0.0353259	0.964917	-11	Intron (ENST00000604604.1/79710, intron 1 of 1)	54214	ENSG00000133131	MORC4	MORC family CW-type zinc finger 4
chr2	192969857	192970281	425	5	-0.484773	-4.46471	0.0353259	0.964917	-15	Distal Intergenic	219890	ENSG00000227418	PCGEM1	PCGEM1 prostate-specific transcript
chr17	16820021	16820330	310	5	0.327728	4.46455	0.0353304	0.964917	10	Exon (ENST00000417510.5/ENST00000417510.5, exon 3 of 6)	12423		KRT16P2	keratin 16 pseudogene 2
chr3	101110372	101111236	865	6	0.410002	4.46444	0.0353394	0.964917	13	Distal Intergenic	-116857	ENSG00000154175	ABI3BP	ABI family member 3 binding protein
chr1	157176120	157176713	594	7	0.430687	4.46379	0.0354023	0.964917	14	Intron (ENST00000457239.2/ENST00000457239.2, intron 1 of 3)	-37646	ENSG00000117036	ETV3	ETS variant transcription factor 3
chr3	82108097	82108954	858	6	0.613032	4.46379	0.0354023	0.964917	20	Intron (ENST00000470263.5/105377180, intron 1 of 8)	121959	ENSG00000239440	LINC02008	long intergenic non-protein coding RNA 2008
chr16	35311559	35312027	469	13	0.359865	4.46379	0.0354023	0.964917	11	Distal Intergenic	-51385	ENSG00000259841	LINC01566	long intergenic non-protein coding RNA 1566
chr14	96784505	96784893	389	10	0.442512	4.46372	0.0354068	0.964917	14	Intron (ENST00000650059.1/105370646, intron 4 of 4)	46484	ENSG00000258979	LINC02299	long intergenic non-protein coding RNA 2299
chr6	139010665	139012234	1570	12	-0.267849	-4.46368	0.0354068	0.964917	-9	Distal Intergenic	-16511	ENSG00000146386	ABRACL	ABRA C-terminal like
chr7	143647701	143648593	893	15	0.361167	4.46358	0.0354113	0.964917	11	Intron (ENST00000444908.7/285966, intron 1 of 6)	26749	ENSG00000170379	TCAF2	TRPM8 channel associated factor 2
chrX	21796731	21797995	1265	9	-0.347662	-4.46345	0.0354158	0.964917	-11	Distal Intergenic	-38615	ENSG00000091482	SMPX	small muscle protein X-linked
chrX	154522921	154523189	269	6	-0.266193	-4.46336	0.0354158	0.964917	-8	Distal Intergenic	-6679	ENSG00000071889	FAM3A	family with sequence similarity 3 member A
chr5	152689438	152690245	808	12	0.391072	4.46329	0.0354248	0.964917	12	Promoter (<=1kb)	0	ENSG00000249484	LINC01470	long intergenic non-protein coding RNA 1470
chr6	106509559	106510070	512	18	0.353749	4.46316	0.0354428	0.964917	11	Intron (ENST00000633556.1/202, intron 2 of 21)	148751	ENSG00000112297	CRYBG1	crystallin beta-gamma domain containing 1
chr8	113059834	113060263	430	5	0.428336	4.46314	0.0354428	0.964917	14	Intron (ENST00000343508.7/114788, intron 6 of 71)	316890	ENSG00000164796	CSMD3	CUB and Sushi multiple domains 3
chr5	54347556	54348664	1109	17	0.441574	4.46312	0.0354428	0.964917	14	Intron (ENST00000665899.1/104355136, intron 3 of 4)	33992	ENSG00000249069	LINC01033	long intergenic non-protein coding RNA 1033
chr15	26468449	26469573	1125	10	-0.456591	-4.46269	0.0354518	0.964917	-15	Intron (ENST00000660088.1/ENST00000660088.1, intron 3 of 5)	80541	ENSG00000166206	GABRB3	gamma-aminobutyric acid type A receptor beta3 subunit
chrX	129974653	129975373	721	15	0.501881	4.46253	0.0354607	0.964917	16	Distal Intergenic	-5790	ENSG00000085185	BCORL1	BCL6 corepressor like 1
chr13	21106421	21106771	351	9	0.404323	4.46218	0.0354652	0.964917	13	Distal Intergenic	-33743	ENSG00000150459	SAP18	Sin3A associated protein 18
chr22	17266082	17266836	755	16	0.364446	4.46168	0.0354832	0.964917	12	Promoter (<=1kb)	0	ENSG00000241832	CECR3	cat eye syndrome chromosome region, candidate 3
chr18	30842125	30847245	5121	27	0.229062	4.46164	0.0354922	0.964917	7	Distal Intergenic	159673	ENSG00000134762	DSC3	desmocollin 3
chr9	90632772	90633799	1028	12	0.320321	4.46163	0.0354967	0.964917	10	Intron (ENST00000375765.5/54769, intron 1 of 1)	9025	ENSG00000165023	DIRAS2	DIRAS family GTPase 2
chr11	90554279	90555735	1457	6	0.314507	4.46145	0.0355057	0.964917	10	Intron (ENST00000649150.1/101929222, intron 3 of 7)	303075	ENSG00000261645	DISC1FP1	DISC1 fusion partner 1
chr1	72350668	72351595	928	5	0.395724	4.46141	0.0355057	0.964917	13	Intron (ENST00000653965.1/ENST00000653965.1, intron 1 of 6)	-68129	ENSG00000172260	NEGR1	neuronal growth regulator 1
chr3	80146379	80147826	1448	7	-0.385423	-4.46122	0.0355192	0.964917	-12	Distal Intergenic	-378381	ENSG00000169855	ROBO1	roundabout guidance receptor 1
chr19	26191159	26191995	837	6	0.737112	4.46117	0.0355192	0.964917	23	Distal Intergenic	1601143	ENSG00000261824	LINC00662	long intergenic non-protein coding RNA 662
chr12	5100959	5101935	977	5	0.479201	4.46108	0.0355236	0.964917	15	Distal Intergenic	57080	ENSG00000130037	KCNA5	potassium voltage-gated channel subfamily A member 5
chr2	33375233	33375833	601	20	-0.223562	-4.46061	0.0355281	0.964917	-7	Intron (ENST00000404816.7/4052, intron 31 of 33)	428280	ENSG00000049323	LTBP1	latent transforming growth factor beta binding protein 1
chr7	117289581	117289950	370	5	-0.35586	-4.46057	0.0355281	0.964917	-11	Intron (ENST00000265441.8/7472, intron 4 of 4)	33108	ENSG00000105989	WNT2	Wnt family member 2
chrX	53485945	53486989	1045	10	0.411132	4.46055	0.0355281	0.964917	13	Distal Intergenic	47670	ENSG00000086758	HUWE1	HECT, UBA and WWE domain containing E3 ubiquitin protein ligase 1
chr19	26961742	26962268	527	9	-0.8952	-4.46048	0.0355326	0.964917	-28	Distal Intergenic	830870	ENSG00000261824	LINC00662	long intergenic non-protein coding RNA 662
chr20	23782626	23783272	647	14	0.339519	4.46036	0.0355371	0.964917	11	Distal Intergenic	-31358	ENSG00000170373	CST1	cystatin SN
chr19	7802755	7803189	435	5	0.417532	4.45994	0.0355416	0.964917	13	Distal Intergenic	15206		CLEC4GP1	C-type lectin domain family 4 member G pseudogene 1
chr19	29648411	29649035	625	13	0.362264	4.45971	0.0355596	0.964917	12	Distal Intergenic	-16424	ENSG00000166289	PLEKHF1	pleckstrin homology and FYVE domain containing 1
chr17	10112231	10112591	361	10	-0.397651	-4.45947	0.0355731	0.964917	-13	Promoter (1-2kb)	1962	ENSG00000007237	GAS7	growth arrest specific 7
chr8	36776998	36778209	1212	12	0.262367	4.45942	0.0355776	0.964917	8	Intron (ENST00000656455.1/ENST00000656455.1, intron 1 of 5)	-6115	ENSG00000215262	KCNU1	potassium calcium-activated channel subfamily U member 1
chr9	1977585	1978927	1343	7	0.366231	4.45888	0.0356135	0.964917	12	Promoter (1-2kb)	-1363	ENSG00000080503	SMARCA2	SWI/SNF related, matrix associated, actin dependent regulator of chromatin, subfamily a, member 2
chr6	19684509	19685451	943	28	0.281549	4.45885	0.035618	0.964917	9	Intron (ENST00000653002.1/100506885, intron 5 of 8)	119119	ENSG00000228412	LOC100506885	uncharacterized LOC100506885
chr21	29179999	29181512	1514	28	0.246792	4.45879	0.0356225	0.964917	8	Exon (ENST00000391177.2/ENST00000391177.2, exon 1 of 1)	-11968	ENSG00000215533	LINC00189	long intergenic non-protein coding RNA 189
chr8	116445167	116445823	657	5	-0.411932	-4.45859	0.0356315	0.964917	-13	Distal Intergenic	-120105	ENSG00000249917	LINC00536	long intergenic non-protein coding RNA 536
chr15	22707982	22708112	131	8	-0.555674	-4.45855	0.0356315	0.964917	-18	Distal Intergenic	26888		WHAMMP3	WAS protein homolog associated with actin, golgi membranes and microtubules pseudogene 3
chr11	89672357	89673819	1463	11	0.245857	4.45855	0.0356315	0.964917	8	Intron (ENST00000529567.6/219595, intron 9 of 17)	33120	ENSG00000134612	FOLH1B	folate hydrolase 1B
chr12	52675281	52675552	272	24	0.366177	4.45826	0.035645	0.964917	12	Exon (ENST00000252244.3/3848, exon 9 of 9)	4855	ENSG00000167768	KRT1	keratin 1
chr16	10721812	10722232	421	7	-0.313613	-4.4582	0.035645	0.964917	-10	Exon (ENST00000572715.1/ENST00000572715.1, exon 1 of 1)	-21554	ENSG00000103274	NUBP1	nucleotide binding protein 1
chr1	122948255	122948680	426	7	0.410896	4.45778	0.0356539	0.964917	13	Distal Intergenic	1428910	ENSG00000231752	EMBP1	embigin pseudogene 1
chr17	9944197	9946347	2151	28	0.2136	4.45763	0.0356584	0.964917	7	Intron (ENST00000437099.6/8522, intron 6 of 13)	79938	ENSG00000007237	GAS7	growth arrest specific 7
chr13	63742035	63742411	377	10	0.415687	4.4572	0.0356674	0.964917	13	Exon (ENST00000650614.1/283491, exon 5 of 5)	4524		OR7E156P	olfactory receptor family 7 subfamily E member 156 pseudogene
chr20	61119431	61119950	520	16	0.360536	4.45701	0.0356764	0.964917	11	Distal Intergenic	40291	ENSG00000229606	LINC01718	long intergenic non-protein coding RNA 1718
chr4	50942334	50942540	207	6	0.987228	4.4566	0.0356989	0.964917	31	Distal Intergenic	-900460	ENSG00000109184	DCUN1D4	defective in cullin neddylation 1 domain containing 4
chrX	7843280	7843531	252	9	0.645421	4.45643	0.0357034	0.964917	21	Promoter (1-2kb)	1018	ENSG00000182583	VCX	variable charge X-linked
chr2	198588728	198589476	749	6	-0.365786	-4.45631	0.0357034	0.964917	-12	Intron (ENST00000637390.1/ENST00000637390.1, intron 1 of 3)	-213238		LINC01923	long intergenic non-protein coding RNA 1923
chr17	26787516	26788060	545	15	-0.459001	-4.45603	0.0357258	0.964917	-15	Distal Intergenic	505936	ENSG00000263583	MIR4522	microRNA 4522
chr12	53848577	53848963	387	6	0.355805	4.45568	0.0357393	0.964917	11	Exon (ENST00000663306.1/ENST00000663306.1, exon 2 of 5)	-89868	ENSG00000123364	HOXC13	homeobox C13
chrX	65039935	65043047	3113	16	0.244493	4.45542	0.0357528	0.964917	8	Distal Intergenic	-5222	ENSG00000126970	ZC4H2	zinc finger C4H2-type containing
chr5	48645539	48646028	490	5	-0.535324	-4.45533	0.0357573	0.964917	-17	Distal Intergenic	1765970	ENSG00000170571	EMB	embigin
chr5	27607235	27609656	2422	18	0.298293	4.45528	0.0357618	0.964917	9	Distal Intergenic	113876	ENSG00000250337	PURPL	p53 upregulated regulator of p53 levels
chr22	47690534	47691135	602	8	0.650931	4.45527	0.0357618	0.964917	21	Exon (ENST00000650947.2/284930, exon 7 of 7)	59340	ENSG00000224271	LOC284930	uncharacterized LOC284930
chr10	47296003	47296425	423	10	0.350827	4.45521	0.0357618	0.964917	11	Distal Intergenic	-3772	ENSG00000266524	GDF10	growth differentiation factor 10
chr13	19705447	19705964	518	8	0.412223	4.4552	0.0357618	0.964917	13	Exon (ENST00000338910.9/55269, exon 8 of 9)	76953	ENSG00000121390	PSPC1	paraspeckle component 1
chrX	22067957	22069186	1230	18	-0.408681	-4.45463	0.0357932	0.964917	-13	Intron (ENST00000379374.5/5251, intron 3 of 21)	35632	ENSG00000102174	PHEX	phosphate regulating endopeptidase homolog X-linked
chr1	184622680	184622896	217	6	0.355606	4.45436	0.0357977	0.964917	11	3' UTR	235651	ENSG00000116667	C1orf21	chromosome 1 open reading frame 21
chr12	72121370	72122914	1545	7	0.443091	4.45417	0.0358067	0.964917	14	Intron (ENST00000550403.5/121278, intron 4 of 5)	90098	ENSG00000139287	TPH2	tryptophan hydroxylase 2
chrX	39313106	39315083	1978	8	0.379714	4.45407	0.0358202	0.964917	12	Intron (ENST00000448597.1/286442, intron 2 of 3)	12279	ENSG00000235304	LINC01281	long intergenic non-protein coding RNA 1281
chrX	131880552	131881126	575	7	0.358047	4.45338	0.0358337	0.964917	11	Distal Intergenic	-49690	ENSG00000213468	FIRRE	firre intergenic repeating RNA element
chr18	40143595	40143999	405	5	0.440509	4.45284	0.0358382	0.964917	14	Exon (ENST00000586289.1/ENST00000586289.1, exon 2 of 2)	77309	ENSG00000261715	LINC01477	long intergenic non-protein coding RNA 1477
chr15	26761957	26762559	603	7	0.557595	4.45274	0.0358472	0.964917	18	Intron (ENST00000622697.4/2562, intron 3 of 9)	10517	ENSG00000166206	GABRB3	gamma-aminobutyric acid type A receptor beta3 subunit
chr1	75616437	75616679	243	17	0.771397	4.45268	0.0358472	0.964917	25	Distal Intergenic	-5321	ENSG00000137968	SLC44A5	solute carrier family 44 member 5
chr20	64331356	64332265	910	9	-0.705942	-4.45261	0.0358472	0.964917	-22	Distal Intergenic	36415		LINC00266-1	long intergenic non-protein coding RNA 266-1
chr11	73388722	73388806	85	6	0.563786	4.45237	0.0358517	0.964917	18	Intron (ENST00000064780.7/84957, intron 1 of 10)	12323	ENSG00000054967	RELT	RELT TNF receptor
chrX	33088502	33089024	523	14	-0.421089	-4.45219	0.0358606	0.964917	-13	Intron (ENST00000619831.4/1756, intron 1 of 80)	122495	ENSG00000198947	DMD	dystrophin
chr18	67001302	67002410	1109	6	0.336708	4.45165	0.0359011	0.964917	11	Distal Intergenic	-79174	ENSG00000263354	MIR5011	microRNA 5011
chr4	50833376	50833530	155	5	0.294684	4.45154	0.0359011	0.964917	9	Distal Intergenic	-1009470	ENSG00000109184	DCUN1D4	defective in cullin neddylation 1 domain containing 4
chr9	73979985	73980443	459	5	0.402089	4.45138	0.0359146	0.964917	13	Distal Intergenic	-390892	ENSG00000227809	LOC101927358	uncharacterized LOC101927358
chrX	77942450	77943034	585	12	0.257245	4.45129	0.0359146	0.964917	8	Intron (ENST00000343533.9/538, intron 1 of 21)	31794	ENSG00000165240	ATP7A	ATPase copper transporting alpha
chr21	13887666	13888796	1131	9	0.322669	4.45104	0.035937	0.964917	10	Distal Intergenic	-39302	ENSG00000228314	CYP4F29P	cytochrome P450 family 4 subfamily F member 29, pseudogene
chr11	133778262	133778603	342	19	0.355288	4.45074	0.0359505	0.964917	11	Distal Intergenic	31773	ENSG00000255258	LINC02743	long intergenic non-protein coding RNA 2743
chr9	75422424	75423738	1315	7	0.436254	4.4503	0.0360044	0.964917	14	Distal Intergenic	333910	ENSG00000134996	OSTF1	osteoclast stimulating factor 1
chrX	18379184	18380276	1093	14	0.250466	4.45019	0.0360089	0.964917	8	Distal Intergenic	-24496	ENSG00000102098	SCML2	Scm polycomb group protein like 2
chr12	123041303	123041804	502	11	0.44907	4.45009	0.0360224	0.964917	14	Intron (ENST00000320201.8/57605, intron 1 of 24)	68624	ENSG00000090975	PITPNM2	phosphatidylinositol transfer protein membrane associated 2
chr2	169367804	169371915	4112	23	0.261405	4.45003	0.0360224	0.964917	8	Distal Intergenic	-5270	ENSG00000081479	LRP2	LDL receptor related protein 2
chr10	25606560	25607020	461	5	0.462744	4.44996	0.0360269	0.964917	15	Distal Intergenic	12347	ENSG00000151025	GPR158	G protein-coupled receptor 158
chrX	150968036	150968188	153	7	-0.245886	-4.44988	0.0360314	0.964917	-8	Distal Intergenic	-12321	ENSG00000029993	HMGB3	high mobility group box 3
chrX	132926536	132927450	915	13	0.366978	4.44969	0.0360449	0.964917	12	Intron (ENST00000370836.6/90161, intron 3 of 3)	33945	ENSG00000171004	HS6ST2	heparan sulfate 6-O-sulfotransferase 2
chr13	83133817	83134662	846	13	-0.27618	-4.44961	0.0360449	0.964917	-9	Distal Intergenic	747731	ENSG00000178235	SLITRK1	SLIT and NTRK like family member 1
chr6	16619615	16619871	257	5	0.429286	4.44944	0.0360583	0.964917	14	Intron (ENST00000244769.8/6310, intron 4 of 8)	141585	ENSG00000124788	ATXN1	ataxin 1
chr5	79107055	79107696	642	7	0.37934	4.44933	0.0360628	0.964917	12	Intron (ENST00000520388.5/29958, intron 3 of 4)	128342	ENSG00000132837	DMGDH	dimethylglycine dehydrogenase
chr3	96355430	96355611	182	6	-0.579863	-4.44905	0.0360673	0.964917	-18	Distal Intergenic	-4353	ENSG00000278103	MIR8060	microRNA 8060
chr4	187812311	187812567	257	9	0.375784	4.44898	0.0360808	0.964917	12	Distal Intergenic	-139556	ENSG00000250590	LINC02492	long intergenic non-protein coding RNA 2492
chrX	123053509	123055347	1839	9	0.396121	4.44858	0.0361302	0.964917	13	Distal Intergenic	-128806	ENSG00000125675	GRIA3	glutamate ionotropic receptor AMPA type subunit 3
chr11	131051755	131052279	525	6	0.49562	4.44857	0.0361302	0.964917	16	Distal Intergenic	-135246	ENSG00000120451	SNX19	sorting nexin 19
chr17	17494650	17494963	314	16	0.344691	4.44845	0.0361392	0.964917	11	Promoter (1-2kb)	1432	ENSG00000108551	RASD1	ras related dexamethasone induced 1
chrX	47497105	47498851	1747	18	0.271084	4.44826	0.0361482	0.964917	9	Distal Intergenic	13534		LINC01560	long intergenic non-protein coding RNA 1560
chr7	58506498	58510253	3756	23	-0.358541	-4.44812	0.0361527	0.964917	-11	Distal Intergenic	1056321	ENSG00000182111	ZNF716	zinc finger protein 716
chr1	14512698	14512934	237	8	-0.456032	-4.44792	0.0361662	0.964917	-15	Intron (ENST00000636203.1/23254, intron 2 of 16)	619906	ENSG00000189337	KAZN	kazrin, periplakin interacting protein
chrX	9324517	9324895	379	6	0.413926	4.44764	0.0361707	0.964917	13	Distal Intergenic	-28835	ENSG00000177138	FAM9B	family with sequence similarity 9 member B
chr8	103180172	103180586	415	5	-0.514613	-4.44758	0.0361797	0.964917	-16	Intron (ENST00000438105.2/79870, intron 1 of 1)	105321	ENSG00000247081	LOC105369147	uncharacterized LOC105369147
chr11	1895886	1896280	395	6	0.323682	4.44751	0.0361842	0.964917	10	Promoter (<=1kb)	-735		LINC01150	long intergenic non-protein coding RNA 1150
chr14	91428475	91430437	1963	15	0.271567	4.44738	0.0361931	0.964917	9	Distal Intergenic	-10631	ENSG00000015133	CCDC88C	coiled-coil domain containing 88C
chr10	83617198	83618886	1689	8	0.400006	4.44721	0.0361976	0.964917	13	Distal Intergenic	58236	ENSG00000233945	LINC02650	long intergenic non-protein coding RNA 2650
chr7	51230215	51230828	614	9	0.381046	4.44705	0.0362156	0.964917	12	Intron (ENST00000265136.12/23242, intron 1 of 12)	85981	ENSG00000106078	COBL	cordon-bleu WH2 repeat protein
chr5	150814666	150815820	1155	6	0.418529	4.447	0.0362201	0.964917	13	Distal Intergenic	-30703	ENSG00000237693	IRGM	immunity related GTPase M
chr8	80686896	80687891	996	36	0.253202	4.44695	0.0362201	0.964917	8	Exon (ENST00000327835.7/619279, exon 4 of 9)	186890	ENSG00000164684	ZNF704	zinc finger protein 704
chr5	21218263	21220367	2105	12	0.281267	4.44675	0.0362336	0.964917	9	Distal Intergenic	-121466	ENSG00000183666	GUSBP1	GUSB pseudogene 1
chr22	48805460	48805751	292	11	0.502836	4.4464	0.0362471	0.964917	16	Intron (ENST00000336769.9/25817, intron 3 of 3)	315868	ENSG00000219438	TAFA5	TAFA chemokine like family member 5
chrX	45135521	45136328	808	9	0.387567	4.44639	0.0362471	0.964917	12	Distal Intergenic	28581	ENSG00000147050	KDM6A	lysine demethylase 6A
chr7	86118217	86119793	1577	12	0.253593	4.44636	0.0362471	0.964917	8	Distal Intergenic	-524121	ENSG00000198822	GRM3	glutamate metabotropic receptor 3
chr5	8330921	8331557	637	7	0.321937	4.44588	0.036265	0.964917	10	Intron (ENST00000654773.1/ENST00000654773.1, intron 1 of 1)	-119144	ENSG00000247516	MIR4458HG	MIR4458 host gene
chr16	48205873	48206457	585	15	0.321499	4.44554	0.0362785	0.964917	10	Intron (ENST00000353782.9/85320, intron 12 of 28)	28720	ENSG00000121270	ABCC11	ATP binding cassette subfamily C member 11
chr22	38467409	38467600	192	7	0.844101	4.4452	0.0362875	0.964917	27	Promoter (<=1kb)	-478	ENSG00000100196	KDELR3	KDEL endoplasmic reticulum protein retention receptor 3
chr5	94986634	94987531	898	10	0.358528	4.44518	0.0362875	0.964917	11	Intron (ENST00000515393.5/79772, intron 2 of 22)	297044	ENSG00000175471	MCTP1	multiple C2 and transmembrane domain containing 1
chr2	236603324	236603521	198	6	0.358758	4.44506	0.036292	0.964917	11	Distal Intergenic	33499	ENSG00000144476	ACKR3	atypical chemokine receptor 3
chrX	110108997	110109511	515	11	-0.316046	-4.44468	0.0363189	0.964917	-10	5' UTR	106362	ENSG00000157600	TMEM164	transmembrane protein 164
chr4	12269872	12270096	225	9	0.320024	4.4446	0.0363234	0.964917	10	Distal Intergenic	46406	ENSG00000251210	LINC02270	long intergenic non-protein coding RNA 2270
chr17	17495394	17495679	286	26	-0.406556	-4.44444	0.0363234	0.964917	-13	Promoter (<=1kb)	716	ENSG00000108551	RASD1	ras related dexamethasone induced 1
chr14	27147178	27150075	2898	12	0.274637	4.44409	0.0363369	0.964917	9	Intron (ENST00000656336.1/102725045, intron 3 of 5)	547423	ENSG00000257842	LINC02588	long intergenic non-protein coding RNA 2588
chr16	89320204	89320674	471	23	0.405213	4.44407	0.0363369	0.964917	13	Promoter (<=1kb)	0	ENSG00000167522	ANKRD11	ankyrin repeat domain 11
chr18	33332877	33335942	3066	17	0.310075	4.44398	0.0363369	0.964917	10	Exon (ENST00000403303.5/374864, exon 9 of 22)	104139	ENSG00000166960	CCDC178	coiled-coil domain containing 178
chr11	5668535	5668752	218	8	-0.488224	-4.44379	0.0363369	0.964917	-16	Intron (ENST00000380259.7/3048, intron 1 of 7)	9682	ENSG00000196565	HBG2	hemoglobin subunit gamma 2
chr20	32496795	32497614	820	15	0.380977	4.44366	0.0363459	0.964917	12	Intron (ENST00000621426.6/140688, intron 4 of 10)	87276	ENSG00000197183	NOL4L	nucleolar protein 4 like
chrX	95541342	95541651	310	5	0.329219	4.44362	0.0363459	0.964917	10	Distal Intergenic	-478116	ENSG00000221187	MIR548M	microRNA 548m
chr2	53283828	53284068	241	7	0.383097	4.44349	0.0363549	0.964917	12	Distal Intergenic	410494	ENSG00000115239	GPR75-ASB3	GPR75-ASB3 readthrough
chr13	47159054	47160055	1002	7	0.445048	4.44329	0.0363594	0.964917	14	Distal Intergenic	-261978	ENSG00000102468	HTR2A	5-hydroxytryptamine receptor 2A
chr19	12447320	12447730	411	8	0.416735	4.44274	0.0364043	0.964917	13	Intron (ENST00000598753.1/163051, intron 4 of 4)	37086	ENSG00000242852	ZNF709	zinc finger protein 709
chr18	66864361	66866062	1702	6	0.38055	4.44269	0.0364043	0.964917	12	Distal Intergenic	-215522	ENSG00000263354	MIR5011	microRNA 5011
chr19	17298571	17299087	517	5	0.405361	4.44267	0.0364043	0.964917	13	Intron (ENST00000595444.1/64981, intron 1 of 2)	5962	ENSG00000130312	MRPL34	mitochondrial ribosomal protein L34
chr17	6370212	6370970	759	9	0.360446	4.4425	0.0364088	0.964917	11	Distal Intergenic	64109	ENSG00000129221	AIPL1	aryl hydrocarbon receptor interacting protein like 1
chr11	51450640	51451051	412	5	0.608171	4.44233	0.0364178	0.964917	19	Distal Intergenic	1041598		LOC646813	DExH-box helicase 9 pseudogene
chr21	33265700	33266105	406	17	0.32992	4.44221	0.0364268	0.964917	11	Promoter (<=1kb)	155		IL10RB-DT	IL10RB divergent transcript
chr9	63279225	63279304	80	8	-0.410559	-4.44221	0.0364268	0.964917	-13	Distal Intergenic	-51022		LOC105379443	methylenetetrahydrofolate dehydrogenase (NADP+ dependent) 1 like pseudogene
chr5	64684732	64684922	191	6	0.322202	4.44217	0.0364268	0.964917	10	Distal Intergenic	-5520	ENSG00000145642	SHISAL2B	shisa like 2B
chrX	100622023	100622476	454	15	0.515937	4.44182	0.0364403	0.964917	16	Distal Intergenic	14213	ENSG00000000003	TSPAN6	tetraspanin 6
chrX	153983583	153984117	535	19	0.435086	4.44171	0.0364493	0.964917	14	Promoter (2-3kb)	-2407	ENSG00000283694	MIR3202-2	microRNA 3202-2
chr7	57650103	57650733	631	20	0.356448	4.44145	0.0364672	0.964917	11	Exon (ENST00000440618.2/ENST00000440618.2, exon 1 of 1)	199926	ENSG00000182111	ZNF716	zinc finger protein 716
chr20	58888828	58890393	1566	185	-0.474095	-4.44141	0.0364672	0.964917	-15	Promoter (<=1kb)	0	ENSG00000087460	GNAS	GNAS complex locus
chr6	37038001	37038565	565	9	0.253416	4.44134	0.0364717	0.964917	8	Distal Intergenic	16459	ENSG00000146192	FGD2	FYVE, RhoGEF and PH domain containing 2
chr16	17375657	17376123	467	13	0.324469	4.44131	0.0364717	0.964917	10	Intron (ENST00000261381.7/64131, intron 1 of 11)	94837	ENSG00000103489	XYLT1	xylosyltransferase 1
chr3	70157624	70158292	669	6	0.353626	4.44125	0.0364717	0.964917	11	Intron (ENST00000641635.1/101927152, intron 4 of 4)	158052	ENSG00000240405	SAMMSON	survival associated mitochondrial melanoma specific oncogenic non-coding RNA
chr4	188323788	188325197	1410	6	-0.505146	-4.44121	0.0364717	0.964917	-16	Distal Intergenic	-75539	ENSG00000249378	LINC01060	long intergenic non-protein coding RNA 1060
chr19	51415413	51416829	1417	36	0.279375	4.44119	0.0364717	0.964917	9	Promoter (<=1kb)	0		LOC100129083	uncharacterized LOC100129083
chr16	88928375	88929148	774	34	0.362168	4.44097	0.0364762	0.964917	12	Intron (ENST00000327483.9/863, intron 1 of 10)	12050	ENSG00000129993	CBFA2T3	CBFA2/RUNX1 partner transcriptional co-repressor 3
chr15	25051680	25052420	741	14	-0.386675	-4.44095	0.0364762	0.964917	-12	Exon (ENST00000657798.1/104472715, exon 1 of 4)	32645		SNHG14	small nucleolar RNA host gene 14
chr7	5995553	5996063	511	10	0.305612	4.44075	0.0364942	0.964917	10	3' UTR	12986	ENSG00000122512	PMS2	PMS1 homolog 2, mismatch repair system component
chr15	48191193	48191651	459	19	0.273963	4.44067	0.0364987	0.964917	9	Promoter (<=1kb)	0	ENSG00000074803	SLC12A1	solute carrier family 12 member 1
chrX	13626787	13627209	423	8	0.262479	4.44054	0.0365032	0.964917	8	Exon (ENST00000361306.6/25975, exon 11 of 12)	57186	ENSG00000198759	EGFL6	EGF like domain multiple 6
chr4	88143126	88144093	968	6	0.327392	4.44045	0.0365032	0.964917	10	Intron (ENST00000650821.1/9429, intron 2 of 16)	87535	ENSG00000118777	ABCG2	ATP binding cassette subfamily G member 2 (Junior blood group)
chr2	200585941	200586501	561	40	0.556132	4.44017	0.0365211	0.964917	18	Promoter (<=1kb)	0	ENSG00000138356	AOX1	aldehyde oxidase 1
chr20	58851515	58851924	410	25	0.32677	4.44004	0.0365256	0.964917	10	Intron (ENST00000313949.11/2778, intron 1 of 12)	11797	ENSG00000087460	GNAS	GNAS complex locus
chr3	180005454	180006270	817	14	0.3461	4.43925	0.0365526	0.964917	11	Intron (ENST00000667923.1/ENST00000667923.1, intron 2 of 2)	30667	ENSG00000114757	PEX5L	peroxisomal biogenesis factor 5 like
chr1	181986232	181987036	805	7	0.326165	4.43891	0.0365571	0.964917	10	Intron (ENST00000671017.1/ENST00000671017.1, intron 1 of 1)	74676	ENSG00000179930	ZNF648	zinc finger protein 648
chr22	35040171	35040500	330	8	0.347051	4.43887	0.0365571	0.964917	11	Distal Intergenic	-25636	ENSG00000175329	ISX	intestine specific homeobox
chrX	135487854	135489438	1585	21	-0.320596	-4.43875	0.0365706	0.964917	-10	Distal Intergenic	-31205	ENSG00000165359	INTS6L	integrator complex subunit 6 like
chrX	79446753	79448685	1933	10	0.355889	4.43871	0.0365706	0.964917	11	Distal Intergenic	-79201	ENSG00000078596	ITM2A	integral membrane protein 2A
chr4	3696917	3697657	741	6	0.438032	4.4385	0.0365841	0.964917	14	Distal Intergenic	-19062	ENSG00000250632	LINC02171	long intergenic non-protein coding RNA 2171
chr2	229035195	229036102	908	5	-0.412412	-4.43843	0.0365885	0.964917	-13	Intron (ENST00000482518.6/55022, intron 2 of 2)	208958	ENSG00000153823	PID1	phosphotyrosine interaction domain containing 1
chrX	25769691	25770296	606	7	0.397364	4.43835	0.036593	0.964917	13	Distal Intergenic	-368047	ENSG00000176774	MAGEB18	MAGE family member B18
chr9	42328568	42328672	105	9	0.338968	4.43801	0.036602	0.964917	11	Intron (ENST00000614030.1/ENST00000614030.1, intron 2 of 3)	129568		FAM74A7	family with sequence similarity 74 member A7
chr9	134338544	134338802	259	10	0.400013	4.438	0.0366065	0.964917	13	Intron (ENST00000484822.1/6256, intron 2 of 2)	21446	ENSG00000186350	RXRA	retinoid X receptor alpha
chr11	53651627	53652171	545	6	0.488249	4.43798	0.0366065	0.964917	16	Distal Intergenic	951827	ENSG00000185926	OR4C46	olfactory receptor family 4 subfamily C member 46
chr9	136665195	136665611	417	38	0.21669	4.43776	0.0366065	0.964917	7	Intron (ENST00000371699.5/51162, intron 2 of 9)	6339	ENSG00000172889	EGFL7	EGF like domain multiple 7
chr9	106012103	106012549	447	5	-0.508727	-4.43762	0.036611	0.964917	-16	Intron (ENST00000637185.1/100996590, intron 1 of 7)	18793	ENSG00000234323	LINC01505	long intergenic non-protein coding RNA 1505
chr8	113816346	113817108	763	5	0.47757	4.43714	0.0366514	0.964917	15	Distal Intergenic	-379407	ENSG00000164796	CSMD3	CUB and Sushi multiple domains 3
chrX	44482999	44483264	266	9	0.404531	4.43637	0.0367099	0.964917	13	Distal Intergenic	59040	ENSG00000069509	FUNDC1	FUN14 domain containing 1
chr9	41302635	41302850	216	14	-0.440731	-4.43637	0.0367099	0.964917	-14	Distal Intergenic	68880	ENSG00000276029	MIR4477A	microRNA 4477a
chr17	1153373	1153548	176	6	-0.802311	-4.43636	0.0367099	0.964917	-26	Intron (ENST00000302538.9/29, intron 1 of 22)	26326	ENSG00000159842	ABR	ABR activator of RhoGEF and GTPase
chr17	17751911	17752531	621	41	0.591596	4.43631	0.0367099	0.964917	19	Intron (ENST00000353383.6/10743, intron 2 of 5)	70453	ENSG00000108557	RAI1	retinoic acid induced 1
chr18	33201523	33201839	317	6	-0.318687	-4.43629	0.0367144	0.964917	-10	Intron (ENST00000403303.5/374864, intron 19 of 21)	238242	ENSG00000166960	CCDC178	coiled-coil domain containing 178
chrX	103929098	103929778	681	6	0.323029	4.43625	0.0367144	0.964917	10	Intron (ENST00000419165.5/286527, intron 1 of 3)	10202	ENSG00000158427	TMSB15B	thymosin beta 15B
chrX	52077083	52077393	311	5	0.421049	4.4358	0.0367503	0.964917	13	Distal Intergenic	-7835	ENSG00000187243	MAGED4B	MAGE family member D4B
chr5	144716604	144717632	1029	7	0.609267	4.43578	0.0367503	0.964917	19	Distal Intergenic	511327	ENSG00000183775	KCTD16	potassium channel tetramerization domain containing 16
chrX	38620046	38621618	1573	10	-0.456661	-4.43578	0.0367503	0.964917	-15	Intron (ENST00000465127.1/7102, intron 3 of 8)	1270716	ENSG00000156298	TSPAN7	tetraspanin 7
chr4	188241413	188241963	551	10	0.441187	4.43511	0.0367593	0.964917	14	Distal Intergenic	97750	ENSG00000184108	TRIML1	tripartite motif family like 1
chrX	48856461	48856657	197	6	0.305744	4.43505	0.0367593	0.964917	10	Distal Intergenic	-20851	ENSG00000102109	PCSK1N	proprotein convertase subtilisin/kexin type 1 inhibitor
chr6	41698326	41698539	214	7	0.441928	4.43501	0.0367593	0.964917	14	Intron (ENST00000230323.8/7942, intron 2 of 9)	36521	ENSG00000112561	TFEB	transcription factor EB
chr18	43775895	43777764	1870	9	0.315121	4.43499	0.0367593	0.964917	10	Distal Intergenic	-498396	ENSG00000132872	SYT4	synaptotagmin 4
chrX	19402251	19403687	1437	15	0.290837	4.43494	0.0367593	0.964917	9	Intron (ENST00000518578.5/389840, intron 14 of 29)	78589	ENSG00000180815	MAP3K15	mitogen-activated protein kinase kinase kinase 15
chr1	149577758	149578781	1024	15	0.260196	4.43494	0.0367638	0.964917	8	Distal Intergenic	-5084	ENSG00000263464	PPIAL4C	peptidylprolyl isomerase A like 4C
chr8	93894221	93894904	684	8	-0.302617	-4.43448	0.0367862	0.964917	-10	Intron (ENST00000523021.1/ENST00000523021.1, intron 1 of 1)	21215	ENSG00000284288	MIR378D2	microRNA 378d-2
chrX	68281985	68283249	1265	7	0.37479	4.43431	0.0368087	0.964917	12	Exon (ENST00000355520.6/4983, exon 4 of 25)	150246	ENSG00000079482	OPHN1	oligophrenin 1
chrX	103084375	103084602	228	6	0.437697	4.43429	0.0368087	0.964917	14	Exon (ENST00000395065.8/56000, exon 3 of 20)	8541	ENSG00000147206	NXF3	nuclear RNA export factor 3
chr12	90266078	90267470	1393	6	0.39736	4.43428	0.0368087	0.964917	13	Distal Intergenic	-13424	ENSG00000258183	LINC02392	long intergenic non-protein coding RNA 2392
chr6	4721955	4722839	885	13	0.301994	4.43417	0.0368132	0.964917	10	Intron (ENST00000328908.9/9425, intron 2 of 8)	15796	ENSG00000153046	CDYL	chromodomain Y like
chr12	34255807	34256329	523	17	0.295667	4.43412	0.0368132	0.964917	9	Distal Intergenic	233311	ENSG00000139133	ALG10	ALG10 alpha-1,2-glucosyltransferase
chr5	1283439	1283600	162	11	-0.701198	-4.43394	0.0368222	0.964917	-22	Intron (ENST00000310581.9/7015, intron 2 of 15)	11447	ENSG00000164362	TERT	telomerase reverse transcriptase
chr2	240145943	240146395	453	10	0.401406	4.4337	0.0368312	0.964917	13	Promoter (1-2kb)	-1381	ENSG00000178602	OTOS	otospiralin
chr10	58383895	58384649	755	8	-0.325116	-4.43358	0.0368402	0.964917	-10	Promoter (<=1kb)	-696	ENSG00000108064	TFAM	transcription factor A, mitochondrial
chr12	60003108	60003629	522	5	0.47792	4.43339	0.0368492	0.964917	15	Distal Intergenic	234049	ENSG00000118596	SLC16A7	solute carrier family 16 member 7
chr17	10316226	10316731	506	11	-0.404328	-4.43312	0.0368671	0.964917	-13	Intron (ENST00000609088.1/ENST00000609088.1, intron 1 of 1)	56275	ENSG00000006788	MYH13	myosin heavy chain 13
chr17	42075555	42075773	219	10	0.27185	4.43309	0.0368716	0.964917	9	Intron (ENST00000436535.4/201181, intron 1 of 8)	22706	ENSG00000187595	ZNF385C	zinc finger protein 385C
chr17	48054335	48054656	322	13	0.391377	4.43306	0.0368761	0.964917	12	Promoter (<=1kb)	0	ENSG00000082641	NFE2L1	nuclear factor, erythroid 2 like 1
chr19	49232515	49233008	494	6	0.451382	4.43281	0.0368806	0.964917	14	Distal Intergenic	21781	ENSG00000130529	TRPM4	transient receptor potential cation channel subfamily M member 4
chrX	133989415	133989868	454	8	-0.284692	-4.43273	0.0368806	0.964917	-9	Exon (ENST00000455649.1/ENST00000455649.1, exon 1 of 1)	-3520	ENSG00000147257	GPC3	glypican 3
chr2	25305220	25305461	242	6	0.464777	4.43239	0.0368851	0.964917	15	Intron (ENST00000264709.7/1788, intron 2 of 22)	37129	ENSG00000119772	DNMT3A	DNA methyltransferase 3 alpha
chr4	122647390	122647860	471	5	0.328139	4.43236	0.0368851	0.964917	10	Intron (ENST00000417927.1/100996941, intron 7 of 10)	28407	ENSG00000227145	IL21-AS1	IL21 antisense RNA 1
chr3	147356448	147356838	391	15	-0.393723	-4.43215	0.0369031	0.964917	-13	Intron (ENST00000473299.1/ENST00000473299.1, intron 2 of 5)	32534	ENSG00000174963	ZIC4	Zic family member 4
chr6	139142569	139142816	248	7	0.367075	4.4321	0.0369121	0.964917	12	Intron (ENST00000367658.3/51696, intron 1 of 3)	7489	ENSG00000112406	HECA	hdc homolog, cell cycle regulator
chrX	149504800	149505233	434	29	-0.323957	-4.43191	0.0369166	0.964917	-10	Promoter (<=1kb)	73	ENSG00000010404	IDS	iduronate 2-sulfatase
chr4	613088	613598	511	11	0.399116	4.43181	0.0369166	0.964917	13	Intron (ENST00000665587.1/105374338, intron 1 of 1)	35569	ENSG00000283183	LOC105374338	uncharacterized LOC105374338
chrX	54271025	54271798	774	7	0.354805	4.4313	0.036939	0.964917	11	Intron (ENST00000375169.7/65267, intron 10 of 22)	86207	ENSG00000196632	WNK3	WNK lysine deficient protein kinase 3
chr5	18437556	18439307	1752	9	-0.295723	-4.43121	0.036948	0.964917	-9	Distal Intergenic	510737		LINC02223	long intergenic non-protein coding RNA 2223
chr20	54135006	54137196	2191	14	0.333318	4.43081	0.0369705	0.964917	11	Distal Intergenic	20102	ENSG00000019186	CYP24A1	cytochrome P450 family 24 subfamily A member 1
chr16	24393810	24394211	402	9	0.312565	4.43074	0.036975	0.964917	10	Distal Intergenic	138257	ENSG00000006116	CACNG3	calcium voltage-gated channel auxiliary subunit gamma 3
chr21	41132952	41133137	186	5	0.411424	4.43036	0.0369884	0.964917	13	Distal Intergenic	14296	ENSG00000226496	LINC00323	long intergenic non-protein coding RNA 323
chr19	8153418	8153563	146	5	0.338227	4.43034	0.0369884	0.964917	11	Distal Intergenic	-3826	ENSG00000142449	FBN3	fibrillin 3
chr11	71268206	71268870	665	13	0.3161	4.43029	0.0369884	0.964917	10	Distal Intergenic	-15629	ENSG00000162105	SHANK2	SH3 and multiple ankyrin repeat domains 2
chr10	36014309	36014789	481	9	-0.427791	-4.42981	0.0370019	0.964917	-14	Distal Intergenic	236007	ENSG00000280719	PCAT5	prostate cancer associated transcript 5
chr10	107850335	107851201	867	5	0.54035	4.42969	0.0370019	0.964917	17	Intron (ENST00000630847.2/103695365, intron 5 of 5)	189903	ENSG00000229981	LINC01435	long intergenic non-protein coding RNA 1435
chr1	148039396	148039717	322	17	0.335509	4.42959	0.0370064	0.964917	11	Promoter (<=1kb)	-480	ENSG00000206585	RNVU1-7	RNA, variant U1 small nuclear 7
chr17	9697131	9697796	666	8	-0.295224	-4.42934	0.0370154	0.964917	-9	Intron (ENST00000570827.6/124739, intron 9 of 14)	52433	ENSG00000154914	USP43	ubiquitin specific peptidase 43
chr17	7504257	7504936	680	15	0.293224	4.42922	0.0370289	0.964917	9	Intron (ENST00000617998.5/5430, intron 19 of 29)	19891	ENSG00000181222	POLR2A	RNA polymerase II subunit A
chrX	74419063	74419658	596	14	-0.47346	-4.42894	0.0370469	0.964917	-15	Promoter (1-2kb)	-1835	ENSG00000147100	SLC16A2	solute carrier family 16 member 2
chrX	47440013	47440691	679	13	0.289421	4.42881	0.0370603	0.964917	9	Distal Intergenic	26857	ENSG00000147124	ZNF41	zinc finger protein 41
chr10	81413227	81414721	1495	7	-0.389775	-4.42875	0.0370648	0.964917	-12	Distal Intergenic	-460473	ENSG00000185737	NRG3	neuregulin 3
chrX	110635435	110637400	1966	8	0.356141	4.42865	0.0370693	0.964917	11	Exon (ENST00000436086.2/ENST00000436086.2, exon 1 of 1)	114305	ENSG00000225366	TDGF1P3	teratocarcinoma-derived growth factor 1 pseudogene 3
chr1	107021610	107022227	618	6	0.336578	4.4285	0.0370738	0.964917	11	Distal Intergenic	-34447	ENSG00000198890	PRMT6	protein arginine methyltransferase 6
chr2	240916497	240916885	389	33	0.254658	4.42831	0.0370783	0.964917	8	Intron (ENST00000443866.2/728763, intron 1 of 31)	10167	ENSG00000226321	CROCC2	ciliary rootlet coiled-coil, rootletin family member 2
chr17	52724048	52726046	1999	12	-0.263449	-4.42831	0.0370783	0.964917	-8	Distal Intergenic	-136075	ENSG00000226364	LINC02089	long intergenic non-protein coding RNA 2089
chr7	49627404	49627526	123	8	0.320241	4.4281	0.0370963	0.964917	10	Distal Intergenic	-146112	ENSG00000188730	VWC2	von Willebrand factor C domain containing 2
chr16	71611606	71612814	1209	25	0.380767	4.42794	0.0371143	0.964917	12	Distal Intergenic	-13347	ENSG00000140832	MARVELD3	MARVEL domain containing 3
chrX	121088028	121088706	679	12	0.433134	4.42761	0.0371367	0.964917	14	Distal Intergenic	40418	ENSG00000182890	GLUD2	glutamate dehydrogenase 2
chr4	22681917	22683116	1200	8	0.425425	4.42736	0.0371547	0.964917	14	Distal Intergenic	-9798	ENSG00000249948	GBA3	glucosylceramidase beta 3 (gene/pseudogene)
chr1	122881947	122883000	1054	5	0.68053	4.42734	0.0371547	0.964917	22	Distal Intergenic	1362602	ENSG00000231752	EMBP1	embigin pseudogene 1
chr12	81825085	81826121	1037	10	-0.379038	-4.42708	0.0371637	0.964917	-12	Distal Intergenic	-65532	ENSG00000139220	PPFIA2	PTPRF interacting protein alpha 2
chr18	59543904	59544642	739	6	-0.39274	-4.42705	0.0371637	0.964917	-13	Intron (ENST00000439986.9/147372, intron 2 of 10)	152781	ENSG00000183287	CCBE1	collagen and calcium binding EGF domains 1
chr4	64398855	64399898	1044	8	0.295389	4.42704	0.0371637	0.964917	9	Intron (ENST00000507440.5/253017, intron 1 of 11)	9570	ENSG00000205678	TECRL	trans-2,3-enoyl-CoA reductase like
chr14	46336539	46337512	974	17	-0.347509	-4.42695	0.0371682	0.964917	-11	Intron (ENST00000666179.1/100506412, intron 4 of 4)	445452	ENSG00000258700	LINC00871	long intergenic non-protein coding RNA 871
chrX	8791290	8792033	744	5	0.424441	4.42692	0.0371727	0.964917	14	3' UTR	9350	ENSG00000183304	FAM9A	family with sequence similarity 9 member A
chrX	124058282	124058446	165	7	-0.315689	-4.42684	0.0371772	0.964917	-10	Intron (ENST00000455404.5/10735, intron 14 of 16)	97763	ENSG00000101972	STAG2	stromal antigen 2
chr4	35929252	35929827	576	5	0.266447	4.42677	0.0371772	0.964917	8	Distal Intergenic	116207	ENSG00000047365	ARAP2	ArfGAP with RhoGAP domain, ankyrin repeat and PH domain 2
chr16	9374413	9374968	556	5	-0.457639	-4.42666	0.0371861	0.964917	-15	Intron (ENST00000564305.1/101927009, intron 1 of 2)	18825	ENSG00000261617	LINC02177	long intergenic non-protein coding RNA 2177
chr1	198250360	198251189	830	6	0.379948	4.42661	0.0371951	0.964917	12	Intron (ENST00000442588.5/140609, intron 3 of 3)	93366	ENSG00000151414	NEK7	NIMA related kinase 7
chr19	40512071	40512852	782	43	-0.468852	-4.42644	0.0372041	0.964917	-15	Promoter (<=1kb)	0	ENSG00000160460	SPTBN4	spectrin beta, non-erythrocytic 4
chr1	201426482	201426920	439	10	0.450536	4.42637	0.0372086	0.964917	14	Promoter (2-3kb)	2946	ENSG00000159173	TNNI1	troponin I1, slow skeletal type
chr4	175985593	175986696	1104	10	0.363168	4.42598	0.0372311	0.964917	12	Intron (ENST00000280187.11/2823, intron 1 of 7)	15636	ENSG00000150625	GPM6A	glycoprotein M6A
chr15	66617508	66617686	179	8	0.429002	4.42598	0.0372311	0.964917	14	Intron (ENST00000558797.1/102723165, intron 1 of 4)	35318	ENSG00000259471	LINC01169	long intergenic non-protein coding RNA 1169
chr19	52466635	52467355	721	7	0.466364	4.42593	0.0372311	0.964917	15	Intron (ENST00000421239.7/147660, intron 2 of 5)	13082	ENSG00000258405	ZNF578	zinc finger protein 578
chr6	7225777	7225873	97	5	0.248091	4.42548	0.0372491	0.964917	8	Intron (ENST00000379933.7/6239, intron 8 of 11)	118180	ENSG00000124782	RREB1	ras responsive element binding protein 1
chr7	74032093	74032535	443	11	0.438528	4.42541	0.0372535	0.964917	14	Intron (ENST00000445912.5/2006, intron 1 of 31)	4304	ENSG00000049540	ELN	elastin
chr22	48025571	48025734	164	7	0.297708	4.42525	0.037258	0.964917	9	Distal Intergenic	-248630	ENSG00000266508	MIR3201	microRNA 3201
chr9	35353282	35354054	773	8	0.372011	4.42511	0.037276	0.964917	12	Exon (ENST00000636694.1/10497, exon 2 of 33)	191290	ENSG00000198722	UNC13B	unc-13 homolog B
chrX	64330977	64331744	768	8	-0.438714	-4.42493	0.037276	0.964917	-14	Exon (ENST00000374852.4/55613, exon 11 of 14)	63708	ENSG00000102043	MTMR8	myotubularin related protein 8
chr17	26805113	26805188	76	7	0.271268	4.42476	0.037285	0.964917	9	Distal Intergenic	488808	ENSG00000263583	MIR4522	microRNA 4522
chr2	92304036	92305211	1176	12	0.604435	4.42465	0.0372895	0.964917	19	Distal Intergenic	363368		ACTR3BP2	ACTR3B pseudogene 2
chr2	197199897	197200835	939	5	0.333559	4.42448	0.037303	0.964917	11	Intron (ENST00000282272.15/91526, intron 1 of 27)	109945	ENSG00000065413	ANKRD44	ankyrin repeat domain 44
chr6	71711578	71712479	902	5	-0.494925	-4.4242	0.0373209	0.964917	-16	Distal Intergenic	-174224	ENSG00000079841	RIMS1	regulating synaptic membrane exocytosis 1
chr18	3623905	3624371	467	20	0.29603	4.42391	0.0373434	0.964917	9	Intron (ENST00000400147.6/9229, intron 4 of 9)	220988	ENSG00000170579	DLGAP1	DLG associated protein 1
chr1	169905269	169906871	1603	11	0.329821	4.42368	0.0373434	0.964917	10	Distal Intergenic	-11002	ENSG00000000457	SCYL3	SCY1 like pseudokinase 3
chrX	101325401	101325628	228	6	0.298131	4.42364	0.0373434	0.964917	9	Exon (ENST00000365154.1/ENST00000365154.1, exon 1 of 1)	22947	ENSG00000126953	TIMM8A	translocase of inner mitochondrial membrane 8A
chr20	63628302	63628523	222	11	0.477799	4.42364	0.0373434	0.964917	15	Promoter (1-2kb)	1075	ENSG00000232442	MHENCR	melanoma highly expressed competing endogenous lncRNA for miR-425 and miR-489
chr8	63277246	63278942	1697	7	0.333349	4.42361	0.0373479	0.964917	11	Distal Intergenic	89716	ENSG00000185728	YTHDF3	YTH N6-methyladenosine RNA binding protein 3
chr11	44480876	44481534	659	6	0.394784	4.4236	0.0373479	0.964917	13	Distal Intergenic	-82893	ENSG00000085117	CD82	CD82 molecule
chr2	20083700	20083909	210	8	-0.318884	-4.42342	0.0373569	0.964917	-10	Intron (ENST00000430429.1/ENST00000430429.1, intron 1 of 1)	-32072	ENSG00000068697	LAPTM4A	lysosomal protein transmembrane 4 alpha
chr2	149116973	149117467	495	6	0.418544	4.42331	0.0373569	0.964917	13	Intron (ENST00000409642.8/130576, intron 1 of 6)	78274	ENSG00000150556	LYPD6B	LY6/PLAUR domain containing 6B
chr2	191762500	191763142	643	13	0.49765	4.4233	0.0373614	0.964917	16	Distal Intergenic	-29655	ENSG00000225884	LOC729254	hCG2045843
chr4	2025384	2028871	3488	20	0.232553	4.4232	0.0373659	0.964917	7	Intron (ENST00000455762.5/7469, intron 1 of 7)	13032	ENSG00000185049	NELFA	negative elongation factor complex member A
chr21	45876689	45877145	457	21	0.300379	4.4232	0.0373659	0.964917	10	Intron (ENST00000400314.5/54039, intron 3 of 15)	232995	ENSG00000183570	PCBP3	poly(rC) binding protein 3
chr1	145471487	145471631	145	6	0.298503	4.42301	0.0373883	0.964917	10	Distal Intergenic	-65709	ENSG00000162825	NBPF20	NBPF member 20
chr12	17628569	17628997	429	6	-0.471642	-4.42301	0.0373883	0.964917	-15	Intron (ENST00000669683.1/ENST00000669683.1, intron 2 of 2)	-38520		LINC02378	long intergenic non-protein coding RNA 2378
chr10	40203573	40207263	3691	40	0.272364	4.42296	0.0373883	0.964917	9	Distal Intergenic	1507149		ACTR3BP5	ACTR3B pseudogene 5
chr5	20404780	20406025	1246	7	0.316496	4.42276	0.0373883	0.964917	10	Intron (ENST00000507958.5/1016, intron 1 of 14)	169848	ENSG00000145526	CDH18	cadherin 18
chr14	66107969	66108940	972	10	0.333012	4.42265	0.0373928	0.964917	11	Distal Intergenic	-302764	ENSG00000196553	CCDC196	coiled-coil domain containing 196
chr2	232975045	232975604	560	10	0.415882	4.42262	0.0373928	0.964917	13	Intron (ENST00000264051.8/25791, intron 1 of 14)	37652	ENSG00000066248	NGEF	neuronal guanine nucleotide exchange factor
chr2	95763674	95763834	161	5	0.641503	4.42241	0.0374018	0.964917	20	Distal Intergenic	50473		LINC00342	long intergenic non-protein coding RNA 342
chr7	86411422	86413220	1799	10	0.213993	4.42209	0.0374108	0.964917	7	Distal Intergenic	-230694	ENSG00000198822	GRM3	glutamate metabotropic receptor 3
chr22	21159872	21160736	865	14	0.318544	4.42207	0.0374108	0.964917	10	Distal Intergenic	-7022	ENSG00000215498	FAM230B	family with sequence similarity 230 member B
chrX	153408406	153408561	156	7	-0.2982	-4.42193	0.0374108	0.964917	-9	Distal Intergenic	-7014	ENSG00000214897	PNMA6E	PNMA family member 6E
chr11	1247884	1248070	187	11	0.405766	4.4215	0.0374423	0.964917	13	Promoter (1-2kb)	1606	ENSG00000255177	MUC5B-AS1	MUC5B antisense RNA 1
chr11	13292874	13293703	830	5	0.437267	4.42129	0.0374468	0.964917	14	Intron (ENST00000529050.5/406, intron 1 of 2)	16222	ENSG00000133794	ARNTL	aryl hydrocarbon receptor nuclear translocator like
chr7	136871300	136871810	511	27	0.221288	4.42125	0.0374512	0.964917	7	Promoter (2-3kb)	2631	ENSG00000181072	CHRM2	cholinergic receptor muscarinic 2
chr20	18084027	18085220	1194	16	0.276742	4.42101	0.0374557	0.964917	9	Distal Intergenic	-24839	ENSG00000125850	OVOL2	ovo like zinc finger 2
chr9	114864055	114864435	381	14	-0.414357	-4.42064	0.0374782	0.964917	-13	Intron (ENST00000648852.1/ENST00000648852.1, intron 1 of 5)	39873	ENSG00000106952	TNFSF8	TNF superfamily member 8
chr10	2026286	2027188	903	9	-0.306441	-4.42051	0.0374782	0.964917	-10	Distal Intergenic	-11281		LINC00700	long intergenic non-protein coding RNA 700
chr8	15130201	15130611	411	7	-0.430181	-4.42042	0.0374872	0.964917	-14	Intron (ENST00000382080.6/137868, intron 1 of 7)	107820	ENSG00000185053	SGCZ	sarcoglycan zeta
chr11	61037591	61037961	371	5	0.377148	4.4203	0.0374917	0.964917	12	Distal Intergenic	20688	ENSG00000013725	CD6	CD6 molecule
chrX	125131906	125132561	656	6	-0.338928	-4.42028	0.0374917	0.964917	-11	Distal Intergenic	-168089	ENSG00000009694	TENM1	teneurin transmembrane protein 1
chr3	13192812	13193308	497	9	-0.474032	-4.42027	0.0374917	0.964917	-15	Intron (ENST00000648114.1/9922, intron 1 of 15)	89973	ENSG00000144711	IQSEC1	IQ motif and Sec7 domain ArfGEF 1
chrX	49879175	49879430	256	18	-0.397881	-4.42016	0.0374962	0.964917	-13	Promoter (<=1kb)	0	ENSG00000234390	USP27X-AS1	USP27X antisense RNA 1 (head to head)
chr7	121048600	121049530	931	7	0.311258	4.41967	0.0375097	0.964917	10	Intron (ENST00000340646.9/79974, intron 4 of 4)	59903	ENSG00000106034	CPED1	cadherin like and PC-esterase domain containing 1
chr6	84941439	84942990	1552	5	0.354011	4.41954	0.0375097	0.964917	11	Distal Intergenic	-176841	ENSG00000112837	TBX18	T-box transcription factor 18
chr6	1678302	1679100	799	9	0.311462	4.41948	0.0375142	0.964917	10	Intron (ENST00000530927.5/2762, intron 9 of 10)	496891	ENSG00000112699	GMDS	GDP-mannose 4,6-dehydratase
chr11	63423294	63424994	1701	10	0.397338	4.41944	0.0375186	0.964917	13	Distal Intergenic	53505	ENSG00000149742	SLC22A9	solute carrier family 22 member 9
chr11	102037962	102038772	811	23	0.359146	4.41926	0.0375276	0.964917	11	Distal Intergenic	-8665	ENSG00000137691	CFAP300	cilia and flagella associated protein 300
chr5	142034333	142034771	439	8	-0.399335	-4.41907	0.0375321	0.964917	-13	Distal Intergenic	-21292	ENSG00000113552	GNPDA1	glucosamine-6-phosphate deaminase 1
chr21	24331789	24332624	836	11	0.282759	4.41886	0.0375546	0.964917	9	Intron (ENST00000656088.1/105372751, intron 1 of 10)	24850	ENSG00000237484	LINC01684	long intergenic non-protein coding RNA 1684
chrX	18959832	18960565	734	6	-0.346339	-4.41869	0.0375591	0.964917	-11	Intron (ENST00000379942.5/5256, intron 1 of 32)	23549	ENSG00000044446	PHKA2	phosphorylase kinase regulatory subunit alpha 2
chrX	39070106	39071206	1101	36	-0.310295	-4.41823	0.037595	0.964917	-10	Distal Intergenic	251279	ENSG00000235304	LINC01281	long intergenic non-protein coding RNA 1281
chr7	31249771	31249866	96	8	0.372332	4.41799	0.0375995	0.964917	12	Distal Intergenic	90860	ENSG00000164600	NEUROD6	neuronal differentiation 6
chr5	137502072	137502644	573	5	0.384026	4.41796	0.037604	0.964917	12	Intron (ENST00000503916.1/6695, intron 2 of 4)	95735	ENSG00000152377	SPOCK1	SPARC (osteonectin), cwcv and kazal like domains proteoglycan 1
chr6	78033961	78034964	1004	14	0.284118	4.41788	0.0376085	0.964917	9	Distal Intergenic	343305	ENSG00000269964	MEI4	meiotic double-stranded break formation protein 4
chr4	53569849	53570227	379	6	-0.498772	-4.41777	0.0376085	0.964917	-16	Intron (ENST00000507166.5/5156, intron 12 of 23)	192010	ENSG00000134853	PDGFRA	platelet derived growth factor receptor alpha
chrX	118154381	118155626	1246	11	-0.385367	-4.41751	0.0376175	0.964917	-12	Distal Intergenic	-37041	ENSG00000003096	KLHL13	kelch like family member 13
chr1	36643358	36643635	278	5	0.348073	4.41735	0.0376265	0.964917	11	Distal Intergenic	-160080	ENSG00000119535	CSF3R	colony stimulating factor 3 receptor
chr1	87813999	87814350	352	6	0.585025	4.41713	0.037631	0.964917	19	Intron (ENST00000642677.1/ENST00000642677.1, intron 2 of 6)	-442316	ENSG00000227290	LINC01364	long intergenic non-protein coding RNA 1364
chrX	136504537	136505239	703	7	0.45061	4.41708	0.0376355	0.964917	14	Intron (ENST00000535601.5/27336, intron 7 of 9)	7458	ENSG00000102241	HTATSF1	HIV-1 Tat specific factor 1
chr2	208807739	208808793	1055	6	0.431099	4.41678	0.0376445	0.964917	14	Intron (ENST00000419079.1/101927960, intron 4 of 6)	318653		LOC101927960	uncharacterized LOC101927960
chr20	24668158	24668702	545	17	0.359937	4.41673	0.0376445	0.964917	11	Distal Intergenic	83256	ENSG00000101463	SYNDIG1	synapse differentiation inducing 1
chr12	105887629	105887957	329	6	-0.352578	-4.41671	0.0376445	0.964917	-11	Distal Intergenic	150887	ENSG00000257859	CASC18	cancer susceptibility 18
chr6	18286697	18287246	550	6	0.416683	4.41656	0.0376534	0.964917	13	Distal Intergenic	-22149	ENSG00000124795	DEK	DEK proto-oncogene
chrX	32056599	32057467	869	12	-0.350471	-4.41652	0.0376534	0.964917	-11	Intron (ENST00000359836.5/1756, intron 1 of 33)	1154052	ENSG00000198947	DMD	dystrophin
chrX	47065281	47065543	263	7	0.352674	4.41586	0.0376759	0.964917	11	Distal Intergenic	-12812	ENSG00000130988	RGN	regucalcin
chr7	51359000	51360585	1586	14	0.28905	4.41554	0.0377029	0.964917	9	Distal Intergenic	-42182	ENSG00000106078	COBL	cordon-bleu WH2 repeat protein
chr3	155232329	155233526	1198	8	0.409438	4.41544	0.0377074	0.964917	13	Distal Intergenic	-7393	ENSG00000241336	LINC01487	long intergenic non-protein coding RNA 1487
chr8	34525172	34525630	459	6	0.339726	4.4154	0.0377074	0.964917	11	Distal Intergenic	-258398		LINC01288	long intergenic non-protein coding RNA 1288
chr17	866098	866658	561	16	0.469031	4.4154	0.0377074	0.964917	15	Intron (ENST00000336868.8/64359, intron 1 of 7)	113118	ENSG00000167693	NXN	nucleoredoxin
chr9	98034662	98034990	329	11	0.332414	4.41513	0.0377164	0.964917	11	Distal Intergenic	-21742	ENSG00000095380	NANS	N-acetylneuraminate synthase
chrX	11631290	11631757	468	9	-0.282989	-4.41482	0.0377253	0.964917	-9	Intron (ENST00000495242.5/395, intron 1 of 14)	34163	ENSG00000047648	ARHGAP6	Rho GTPase activating protein 6
chr11	112180529	112180814	286	6	-0.329403	-4.41461	0.0377253	0.964917	-10	Exon (ENST00000526766.1/ENST00000526766.1, exon 1 of 3)	13205	ENSG00000150783	TEX12	testis expressed 12
chr6	87401893	87402586	694	6	0.364346	4.41407	0.0377568	0.964917	12	Distal Intergenic	4771	ENSG00000111850	LINC01590	long intergenic non-protein coding RNA 1590
chrX	3642467	3642929	463	6	-0.401162	-4.41406	0.0377568	0.964917	-13	Intron (ENST00000262848.6/5613, intron 3 of 8)	70720	ENSG00000183943	PRKX	protein kinase X-linked
chr12	128319354	128319966	613	14	-0.396601	-4.41403	0.0377568	0.964917	-13	Intron (ENST00000435159.2/92293, intron 1 of 8)	51951	ENSG00000181234	TMEM132C	transmembrane protein 132C
chr21	37728411	37728911	501	7	0.408695	4.41376	0.0377703	0.964917	13	Intron (ENST00000609713.2/3763, intron 2 of 3)	187546	ENSG00000157542	KCNJ6	potassium inwardly rectifying channel subfamily J member 6
chrX	19915056	19915640	585	7	0.313648	4.41354	0.0377748	0.964917	10	3' UTR	54658	ENSG00000173681	BCLAF3	BCLAF1 and THRAP3 family member 3
chr16	53899936	53900851	916	8	-0.316864	-4.41348	0.0377748	0.964917	-10	Intron (ENST00000636491.1/79068, intron 8 of 9)	73575		FTO-IT1	FTO intronic transcript 1
chr9	102957643	102958715	1073	7	0.420498	4.41334	0.0377837	0.964917	13	Distal Intergenic	-36596	ENSG00000155833	CYLC2	cylicin 2
chrX	152899864	152900707	844	13	0.324127	4.41292	0.0378017	0.964917	10	Distal Intergenic	-13735	ENSG00000147394	ZNF185	zinc finger protein 185 with LIM domain
chr11	32224329	32224387	59	6	0.484806	4.41284	0.0378062	0.964917	15	Intron (ENST00000419556.2/ENST00000419556.2, intron 2 of 2)	122334	ENSG00000049449	RCN1	reticulocalbin 1
chrX	115355360	115356885	1526	11	0.406564	4.4128	0.0378107	0.964917	13	Distal Intergenic	65633	ENSG00000102021	LUZP4	leucine zipper protein 4
chrX	6194862	6195135	274	5	-0.445763	-4.41248	0.0378197	0.964917	-14	Intron (ENST00000381093.6/57502, intron 1 of 5)	32068	ENSG00000146938	NLGN4X	neuroligin 4 X-linked
chr10	125450715	125450957	243	6	0.483258	4.41207	0.0378332	0.964917	15	Distal Intergenic	-123414	ENSG00000237675	TEX36-AS1	TEX36 antisense RNA 1
chrX	131773504	131774437	934	24	0.300835	4.41203	0.0378422	0.964917	10	Intron (ENST00000649541.1/286467, intron 7 of 11)	56167	ENSG00000213468	FIRRE	firre intergenic repeating RNA element
chr22	39388622	39389045	424	30	0.438011	4.41202	0.0378422	0.964917	14	Distal Intergenic	-10733	ENSG00000100324	TAB1	TGF-beta activated kinase 1 (MAP3K7) binding protein 1
chr6	27319422	27320331	910	5	0.37729	4.41202	0.0378422	0.964917	12	Distal Intergenic	-4563		VN1R10P	vomeronasal 1 receptor 10 pseudogene
chr5	92520442	92521371	930	9	-0.424565	-4.4119	0.0378511	0.964917	-14	Intron (ENST00000512210.5/ENST00000512210.5, intron 2 of 3)	900964	ENSG00000237187	NR2F1-AS1	NR2F1 antisense RNA 1
chr8	59217619	59218055	437	5	0.410118	4.41159	0.0378781	0.964917	13	Distal Intergenic	97673	ENSG00000167912	LOC100505501	uncharacterized LOC100505501
chr22	48749797	48749988	192	11	-0.892177	-4.41155	0.0378781	0.964917	-28	3' UTR	260337	ENSG00000219438	TAFA5	TAFA chemokine like family member 5
chrX	133181892	133182528	637	7	0.41435	4.41154	0.0378781	0.964917	13	Distal Intergenic	35826	ENSG00000183434	TFDP3	transcription factor Dp family member 3
chr1	194131522	194132430	909	5	0.244379	4.41152	0.0378781	0.964917	8	Intron (ENST00000656143.1/ENST00000656143.1, intron 4 of 5)	782391	ENSG00000232077	LINC01031	long intergenic non-protein coding RNA 1031
chr4	135118475	135118823	349	6	0.381947	4.41146	0.0378781	0.964917	12	Intron (ENST00000511899.1/105377439, intron 1 of 2)	4914		LINC02485	long intergenic non-protein coding RNA 2485
chr4	130769814	130771154	1341	25	0.266186	4.41128	0.0378871	0.964917	8	Distal Intergenic	393585		LINC02479	long intergenic non-protein coding RNA 2479
chr1	33998066	33999255	1190	9	-0.552057	-4.41116	0.0378916	0.964917	-18	Intron (ENST00000373381.8/114784, intron 3 of 70)	166019	ENSG00000121904	CSMD2	CUB and Sushi multiple domains 2
chr18	74409392	74409531	140	9	0.376765	4.41116	0.0378916	0.964917	12	Promoter (<=1kb)	0	ENSG00000259779	LINC01922	long intergenic non-protein coding RNA 1922
chr17	31641443	31641701	259	7	0.352838	4.41108	0.0379006	0.964917	11	Distal Intergenic	66032	ENSG00000283978	MIR365B	microRNA 365b
chr2	231848797	231849839	1043	7	0.240268	4.41086	0.0379275	0.964917	8	Distal Intergenic	42459	ENSG00000222246	MIR1471	microRNA 1471
chr16	79525361	79525767	407	7	0.364674	4.41074	0.037932	0.964917	12	Distal Intergenic	74135	ENSG00000178573	MAF	MAF bZIP transcription factor
chr6	7044472	7044803	332	7	-0.420533	-4.41062	0.037941	0.964917	-13	Distal Intergenic	-62794	ENSG00000124782	RREB1	ras responsive element binding protein 1
chrX	33663651	33665072	1422	7	0.343975	4.41059	0.03795	0.964917	11	Distal Intergenic	-324210	ENSG00000198947	DMD	dystrophin
chr17	29084833	29085173	341	13	-0.296605	-4.40991	0.0380084	0.964917	-9	Intron (ENST00000527372.6/399687, intron 40 of 41)	95239	ENSG00000196535	MYO18A	myosin XVIIIA
chrX	116687200	116688200	1001	9	0.409025	4.40988	0.0380084	0.964917	13	Distal Intergenic	-224224	ENSG00000204019	CT83	cancer/testis antigen 83
chr4	67948957	67949837	881	10	-0.34922	-4.40988	0.0380084	0.964917	-11	Intron (ENST00000500538.7/550112, intron 6 of 7)	13589	ENSG00000187054	TMPRSS11A	transmembrane serine protease 11A
chr19	49407939	49408104	166	5	0.351217	4.40927	0.0380264	0.964917	11	Intron (ENST00000447857.8/147872, intron 12 of 19)	19690	ENSG00000161609	CCDC155	coiled-coil domain containing 155
chr15	89039570	89039792	223	7	0.396518	4.40918	0.0380354	0.964917	13	Distal Intergenic	-47667	ENSG00000140526	ABHD2	abhydrolase domain containing 2
chr8	9933704	9934245	542	36	0.332984	4.40907	0.0380444	0.964917	11	Distal Intergenic	-28446	ENSG00000253230	LINC00599	long intergenic non-protein coding RNA 599
chr3	70240746	70241134	389	5	0.330035	4.40901	0.0380444	0.964917	11	Intron (ENST00000641128.1/101927152, intron 4 of 4)	241012	ENSG00000240405	SAMMSON	survival associated mitochondrial melanoma specific oncogenic non-coding RNA
chr4	156713807	156714639	833	10	0.368983	4.4086	0.0380668	0.964917	12	Distal Intergenic	59078	ENSG00000145431	PDGFC	platelet derived growth factor C
chr13	72021408	72021800	393	8	0.371069	4.40844	0.0380713	0.964917	12	Distal Intergenic	-154204	ENSG00000276644	DACH1	dachshund family transcription factor 1
chr2	202072849	202073363	515	11	0.352653	4.40842	0.0380713	0.964917	11	Promoter (<=1kb)	0	ENSG00000182329	KIAA2012	KIAA2012
chr2	74895360	74895826	467	5	0.412411	4.40834	0.0380758	0.964917	13	Distal Intergenic	-22322	ENSG00000204792	LINC01291	long intergenic non-protein coding RNA 1291
chr9	130143962	130144542	581	20	0.338157	4.40829	0.0380803	0.964917	11	Promoter (<=1kb)	0	ENSG00000196979	GPRACR	GPR107 adjacent cis regulating lncRNA
chr20	30630433	30630689	257	6	0.381461	4.40821	0.0380848	0.964917	12	Distal Intergenic	-227049		MLLT10P1	MLLT10 pseudogene 1
chr5	65150389	65150890	502	8	0.461156	4.40815	0.0380893	0.964917	15	3' UTR	331030	ENSG00000049192	ADAMTS6	ADAM metallopeptidase with thrombospondin type 1 motif 6
chrX	122493257	122494074	818	6	0.432435	4.40809	0.0380893	0.964917	14	Distal Intergenic	-690079	ENSG00000125675	GRIA3	glutamate ionotropic receptor AMPA type subunit 3
chr6	47835559	47835815	257	20	0.324526	4.40796	0.0380938	0.964917	10	Distal Intergenic	40810	ENSG00000124818	OPN5	opsin 5
chr1	102132748	102134034	1287	8	-0.386464	-4.40731	0.0381252	0.964917	-12	Distal Intergenic	-135718	ENSG00000118733	OLFM3	olfactomedin 3
chrX	23283547	23284294	748	8	0.503069	4.40725	0.0381297	0.964917	16	Intron (ENST00000608254.1/100873065, intron 1 of 5)	8852		PTCHD1-AS	PTCHD1 antisense RNA (head to head)
chr7	21719318	21719795	478	9	0.325706	4.40703	0.0381342	0.964917	10	Intron (ENST00000409508.8/8701, intron 43 of 81)	176279	ENSG00000105877	DNAH11	dynein axonemal heavy chain 11
chr11	102200146	102201422	1277	10	0.309078	4.40702	0.0381432	0.964917	10	Intron (ENST00000282441.10/10413, intron 4 of 8)	89699	ENSG00000137693	YAP1	Yes associated protein 1
chr4	188104605	188105289	685	7	0.312961	4.40635	0.0381792	0.964917	10	Promoter (<=1kb)	0	ENSG00000179046	TRIML2	tripartite motif family like 2
chr11	53912177	53912859	683	6	-0.657124	-4.40593	0.0382286	0.964917	-21	Distal Intergenic	691139	ENSG00000185926	OR4C46	olfactory receptor family 4 subfamily C member 46
chr14	24251732	24252445	714	5	0.423776	4.40586	0.0382331	0.964917	13	Intron (ENST00000206765.11/7051, intron 14 of 14)	10732	ENSG00000092295	TGM1	transglutaminase 1
chr2	131190051	131191747	1697	16	0.376359	4.40574	0.0382421	0.964917	12	Exon (ENST00000415351.2/ENST00000415351.2, exon 7 of 10)	84698	ENSG00000115762	PLEKHB2	pleckstrin homology domain containing B2
chr10	119234966	119236023	1058	8	0.355726	4.40547	0.038251	0.964917	11	Intron (ENST00000392870.3/2869, intron 1 of 15)	27395	ENSG00000198873	GRK5	G protein-coupled receptor kinase 5
chr4	156905822	156908144	2323	14	0.34313	4.40524	0.03826	0.964917	11	Intron (ENST00000502773.6/56034, intron 1 of 5)	63655	ENSG00000145431	PDGFC	platelet derived growth factor C
chr8	74273217	74273555	339	5	0.403941	4.4051	0.0382645	0.964917	13	Intron (ENST00000342232.5/56704, intron 2 of 5)	47985	ENSG00000104369	JPH1	junctophilin 1
chr1	5109633	5109974	342	10	0.29521	4.40485	0.0382645	0.964917	9	Distal Intergenic	398478	ENSG00000196581	AJAP1	adherens junctions associated protein 1
chrX	12968094	12968389	296	8	-0.648988	-4.40485	0.0382645	0.964917	-21	Distal Intergenic	-6721	ENSG00000205542	TMSB4X	thymosin beta 4 X-linked
chr2	100833379	100834115	737	6	0.400575	4.40455	0.038296	0.964917	13	Intron (ENST00000335681.10/4862, intron 1 of 20)	13240	ENSG00000170485	NPAS2	neuronal PAS domain protein 2
chr15	68775380	68775877	498	9	0.335691	4.40449	0.0383005	0.964917	11	Downstream (2-3kb)	5728	ENSG00000140350	ANP32A	acidic nuclear phosphoprotein 32 family member A
chr8	102600832	102601201	370	25	0.265636	4.40397	0.0383319	0.964917	8	Distal Intergenic	49243	ENSG00000155087	ODF1	outer dense fiber of sperm tails 1
chr1	14554858	14555246	389	7	-0.389985	-4.40254	0.0384173	0.964917	-12	Intron (ENST00000636203.1/23254, intron 2 of 16)	662066	ENSG00000189337	KAZN	kazrin, periplakin interacting protein
chr5	175881777	175882081	305	6	0.447748	4.40162	0.0384847	0.964917	14	3' UTR	85467	ENSG00000145920	CPLX2	complexin 2
chrX	44591204	44591630	427	14	0.229233	4.40152	0.0384892	0.964917	7	Distal Intergenic	-48345	ENSG00000069509	FUNDC1	FUN14 domain containing 1
chrX	15921015	15921219	205	12	-0.526366	-4.40114	0.0384982	0.964917	-17	Distal Intergenic	-66084	ENSG00000182287	AP1S2	adaptor related protein complex 1 subunit sigma 2
chr7	1191208	1191384	177	9	0.414884	4.40108	0.0384982	0.964917	13	Distal Intergenic	30612	ENSG00000229043	LOC101927021	uncharacterized LOC101927021
chr6	55931558	55932702	1145	8	0.332885	4.40106	0.0384982	0.964917	11	Distal Intergenic	-55968	ENSG00000112175	BMP5	bone morphogenetic protein 5
chr1	206967095	206967466	372	6	-0.285195	-4.40097	0.0385117	0.964917	-9	Promoter (2-3kb)	2994	ENSG00000162897	FCAMR	Fc fragment of IgA and IgM receptor
chr18	66173220	66174316	1097	12	-0.381589	-4.40095	0.0385117	0.964917	-12	Distal Intergenic	397855	ENSG00000071991	CDH19	cadherin 19
chr16	71995702	71996250	549	6	-0.446713	-4.40075	0.0385206	0.964917	-14	Intron (ENST00000620267.1/342372, intron 2 of 29)	3728	ENSG00000277481	PKD1L3	polycystin 1 like 3, transient receptor potential channel interacting
chrX	41961985	41962716	732	25	0.349832	4.40061	0.0385251	0.964917	11	Distal Intergenic	-38340	ENSG00000147044	CASK	calcium/calmodulin dependent serine protein kinase
chr7	25993494	25993775	282	5	0.259368	4.40048	0.0385296	0.964917	8	Distal Intergenic	-43508	ENSG00000199085	MIR148A	microRNA 148a
chr6	122140723	122141017	295	9	0.486885	4.40038	0.0385296	0.964917	15	Distal Intergenic	-258534	ENSG00000025156	HSF2	heat shock transcription factor 2
chr13	94950174	94950488	315	8	0.429845	4.40022	0.0385386	0.964917	14	Distal Intergenic	-9553	ENSG00000260962	LINC00557	long intergenic non-protein coding RNA 557
chrX	103808547	103809881	1335	10	-0.296605	-4.40022	0.0385386	0.964917	-9	Distal Intergenic	19640	ENSG00000123560	PLP1	proteolipid protein 1
chrX	19121992	19122486	495	68	0.323096	4.4002	0.0385386	0.964917	10	Promoter (<=1kb)	0	ENSG00000173698	ADGRG2	adhesion G protein-coupled receptor G2
chr4	187807452	187808946	1495	8	0.31571	4.39994	0.0385656	0.964917	10	Distal Intergenic	-134697	ENSG00000250590	LINC02492	long intergenic non-protein coding RNA 2492
chrX	44459566	44460059	494	6	-0.347483	-4.39973	0.0385835	0.964917	-11	Distal Intergenic	82245	ENSG00000069509	FUNDC1	FUN14 domain containing 1
chr16	54362830	54363482	653	13	0.464814	4.39936	0.038606	0.964917	15	Downstream (2-3kb)	6782	ENSG00000261803	LINC02140	long intergenic non-protein coding RNA 2140
chr17	12066712	12066919	208	19	-0.594381	-4.39936	0.038606	0.964917	-19	Intron (ENST00000582183.5/6416, intron 1 of 4)	45883	ENSG00000065559	MAP2K4	mitogen-activated protein kinase kinase 4
chr2	206642796	206642831	36	5	0.553723	4.39935	0.038606	0.964917	18	Promoter (<=1kb)	384	ENSG00000235118	FAM237A	family with sequence similarity 237 member A
chrX	20185017	20185242	226	8	0.449309	4.39917	0.0386105	0.964917	14	Intron (ENST00000379565.9/6197, intron 10 of 21)	81667	ENSG00000177189	RPS6KA3	ribosomal protein S6 kinase A3
chr11	133835910	133836102	193	6	-0.537672	-4.39915	0.0386105	0.964917	-17	Distal Intergenic	9411	ENSG00000166118	SPATA19	spermatogenesis associated 19
chr10	29037359	29037658	300	6	0.452069	4.39913	0.0386105	0.964917	14	Distal Intergenic	161761	ENSG00000232624	C10orf126	chromosome 10 open reading frame 126
chrX	44694840	44695596	757	20	0.290225	4.39898	0.0386105	0.964917	9	Distal Intergenic	-148425	ENSG00000189037	DUSP21	dual specificity phosphatase 21
chr2	173449193	173449329	137	9	0.429527	4.39874	0.0386375	0.964917	14	Distal Intergenic	90686	ENSG00000144354	CDCA7	cell division cycle associated 7
chr1	89454883	89456334	1452	10	0.477089	4.3985	0.0386644	0.964917	15	Intron (ENST00000671515.1/ENST00000671515.1, intron 5 of 5)	44564	ENSG00000225492	GBP1P1	guanylate binding protein 1 pseudogene 1
chrX	72081703	72082258	556	9	0.35525	4.39838	0.0386779	0.964917	11	Intron (ENST00000633930.1/340527, intron 1 of 7)	170885	ENSG00000204131	NHSL2	NHS like 2
chr4	30158060	30158299	240	12	-0.393355	-4.39837	0.0386779	0.964917	-13	Distal Intergenic	-562116	ENSG00000169851	PCDH7	protocadherin 7
chr3	191618665	191619617	953	23	-0.39303	-4.39833	0.0386779	0.964917	-13	Distal Intergenic	50130		LINCR-0002	uncharacterized LincR-0002
chr17	62898398	62898675	278	10	0.302447	4.39813	0.0386824	0.964917	10	Distal Intergenic	-45540	ENSG00000207552	MIR633	microRNA 633
chr9	137887413	137888459	1047	24	0.379616	4.39792	0.0386959	0.964917	12	Intron (ENST00000371372.6/774, intron 3 of 46)	4111	ENSG00000203987	LOC100133077	uncharacterized LOC100133077
chr19	12790232	12790521	290	21	0.320857	4.39778	0.0387004	0.964917	10	Promoter (2-3kb)	2061	ENSG00000095066	HOOK2	hook microtubule tethering protein 2
chr3	142947406	142947701	296	30	0.391759	4.39777	0.0387004	0.964917	12	Distal Intergenic	9166	ENSG00000243818	LOC100507389	uncharacterized LOC100507389
chr5	137649042	137649624	583	5	0.407677	4.39775	0.0387004	0.964917	13	Intron (ENST00000506491.5/26249, intron 6 of 12)	56812	ENSG00000146021	KLHL3	kelch like family member 3
chr13	86456778	86457983	1206	11	0.267117	4.39745	0.0387094	0.964917	9	Intron (ENST00000666285.1/ENST00000666285.1, intron 1 of 1)	-451603		LINC00430	long intergenic non-protein coding RNA 430
chrX	44621539	44621928	390	9	-0.425721	-4.39745	0.0387094	0.964917	-14	Distal Intergenic	-78680	ENSG00000069509	FUNDC1	FUN14 domain containing 1
chrX	123864486	123864840	355	12	0.474228	4.39731	0.0387228	0.964917	15	Intron (ENST00000422098.5/331, intron 2 of 2)	4762	ENSG00000101966	XIAP	X-linked inhibitor of apoptosis
chr10	105127953	105130485	2533	14	0.231044	4.39721	0.0387273	0.964917	7	Intron (ENST00000369701.8/22986, intron 7 of 26)	486663	ENSG00000156395	SORCS3	sortilin related VPS10 domain containing receptor 3
chrX	9599029	9599375	347	10	-0.272427	-4.39715	0.0387318	0.964917	-9	Intron (ENST00000407597.6/6907, intron 2 of 17)	135734	ENSG00000101849	TBL1X	transducin beta like 1 X-linked
chr19	50163038	50163697	660	33	0.232033	4.39714	0.0387318	0.964917	7	Promoter (<=1kb)	0	ENSG00000161652	IZUMO2	IZUMO family member 2
chr3	29678921	29679994	1074	7	0.312033	4.39699	0.0387363	0.964917	10	Intron (ENST00000635992.1/152098, intron 11 of 13)	1329743	ENSG00000206559	ZCWPW2	zinc finger CW-type and PWWP domain containing 2
chr12	15006900	15008579	1680	17	0.259662	4.39687	0.0387363	0.964917	8	Exon (ENST00000542689.2/101928340, exon 4 of 4)	5113		LINC01489	long intergenic non-protein coding RNA 1489
chrX	153418869	153419633	765	17	0.235661	4.39683	0.0387408	0.964917	8	Promoter (<=1kb)	547	ENSG00000189420	ZFP92	ZFP92 zinc finger protein
chr21	11499758	11500011	254	5	-0.357223	-4.39655	0.0387543	0.964917	-11	Distal Intergenic	978183	ENSG00000274391	TPTE	transmembrane phosphatase with tensin homology
chr11	130600983	130601403	421	9	0.372277	4.3963	0.0387633	0.964917	12	Distal Intergenic	-65332	ENSG00000274999	MIR8052	microRNA 8052
chr1	145464616	145465074	459	12	0.456967	4.39626	0.0387633	0.964917	15	Distal Intergenic	-58838	ENSG00000162825	NBPF20	NBPF member 20
chr4	27969794	27970781	988	6	0.548229	4.3959	0.0387857	0.964917	17	Intron (ENST00000653771.1/ENST00000653771.1, intron 1 of 2)	752315	ENSG00000249699	LINC02261	long intergenic non-protein coding RNA 2261
chr1	193465244	193466067	824	5	0.52046	4.39565	0.0388082	0.964917	17	Distal Intergenic	116113	ENSG00000232077	LINC01031	long intergenic non-protein coding RNA 1031
chr4	121132822	121134584	1763	7	0.355777	4.39532	0.0388172	0.964917	11	Intron (ENST00000057513.8/79931, intron 10 of 10)	29737	ENSG00000050730	TNIP3	TNFAIP3 interacting protein 3
chr7	151012940	151013338	399	22	0.242277	4.39527	0.0388217	0.964917	8	3' UTR	11161	ENSG00000181652	ATG9B	autophagy related 9B
chr2	117721061	117721698	638	5	0.284334	4.39499	0.0388531	0.964917	9	Distal Intergenic	-92993	ENSG00000088205	DDX18	DEAD-box helicase 18
chr7	108650307	108651495	1189	6	0.26042	4.39485	0.0388666	0.964917	8	Distal Intergenic	78592	ENSG00000128590	DNAJB9	DnaJ heat shock protein family (Hsp40) member B9
chr7	8974971	8976299	1329	5	-0.393609	-4.39447	0.0388666	0.964917	-13	Distal Intergenic	284684	ENSG00000122584	NXPH1	neurexophilin 1
chr11	68245080	68245232	153	5	0.422975	4.39442	0.0388666	0.964917	13	Distal Intergenic	26684	ENSG00000171067	C11orf24	chromosome 11 open reading frame 24
chr10	70339838	70340080	243	6	-0.492509	-4.39441	0.0388666	0.964917	-16	Intron (ENST00000395011.5/55222, intron 2 of 3)	36699	ENSG00000172731	LRRC20	leucine rich repeat containing 20
chr1	24620331	24620695	365	10	0.36565	4.39435	0.0388756	0.964917	12	Distal Intergenic	-12371	ENSG00000133226	SRRM1	serine and arginine repetitive matrix 1
chr1	11542017	11542465	449	8	0.346249	4.39428	0.0388801	0.964917	11	Distal Intergenic	8341	ENSG00000204624	DISP3	dispatched RND transporter family member 3
chr8	11680346	11681161	816	59	0.483464	4.39413	0.0388936	0.964917	15	Intron (ENST00000528712.5/2626, intron 1 of 6)	3387	ENSG00000136574	GATA4	GATA binding protein 4
chr22	23965829	23966047	219	5	-0.645829	-4.39403	0.0388936	0.964917	-21	Promoter (<=1kb)	-841	ENSG00000099974	DDTL	D-dopachrome tautomerase like
chr4	46873563	46876436	2874	14	0.426968	4.39372	0.0388936	0.964917	14	Intron (ENST00000396533.5/170712, intron 2 of 3)	32771	ENSG00000170516	COX7B2	cytochrome c oxidase subunit 7B2
chr2	93531020	93531854	835	7	0.457016	4.39364	0.0388981	0.964917	15	Distal Intergenic	671433		BMS1P14	BMS1 pseudogene 14
chr12	108371580	108371969	390	5	0.334218	4.39333	0.038916	0.964917	11	Distal Intergenic	-32263	ENSG00000174600	CMKLR1	chemerin chemokine-like receptor 1
chr20	63787951	63788083	133	8	-0.530415	-4.39274	0.038952	0.964917	-17	Exon (ENST00000480766.1/140685, exon 2 of 2)	43131	ENSG00000130584	ZBTB46	zinc finger and BTB domain containing 46
chr1	101847017	101847740	724	10	0.412765	4.3926	0.0389565	0.964917	13	Intron (ENST00000370103.8/118427, intron 1 of 5)	149290	ENSG00000118733	OLFM3	olfactomedin 3
chr12	54196965	54197499	535	9	0.430362	4.39253	0.0389565	0.964917	14	Distal Intergenic	-7957	ENSG00000123415	SMUG1	single-strand-selective monofunctional uracil-DNA glycosylase 1
chr11	119623682	119624254	573	8	0.650836	4.3925	0.0389565	0.964917	21	Exon (ENST00000531468.1/ENST00000531468.1, exon 3 of 3)	51415	ENSG00000110400	NECTIN1	nectin cell adhesion molecule 1
chr6	137269855	137271740	1886	9	0.402591	4.39239	0.038961	0.964917	13	Distal Intergenic	-50406	ENSG00000027697	IFNGR1	interferon gamma receptor 1
chr16	87475467	87476208	742	9	-0.376856	-4.39207	0.0389834	0.964917	-12	Intron (ENST00000268616.9/23174, intron 1 of 12)	15646	ENSG00000140948	ZCCHC14	zinc finger CCHC-type containing 14
chr9	72423540	72423887	348	5	0.30437	4.39198	0.0389879	0.964917	10	Distal Intergenic	-58305	ENSG00000107372	ZFAND5	zinc finger AN1-type containing 5
chr12	131039904	131040241	338	10	-0.304356	-4.39156	0.0390329	0.964917	-10	Intron (ENST00000261654.10/283383, intron 13 of 24)	85997	ENSG00000111452	ADGRD1	adhesion G protein-coupled receptor D1
chrX	68455324	68457229	1906	20	-0.320305	-4.39144	0.0390374	0.964917	-10	Distal Intergenic	-21411	ENSG00000079482	OPHN1	oligophrenin 1
chr20	56352885	56353885	1001	10	-0.324187	-4.39135	0.0390419	0.964917	-10	Distal Intergenic	-5089	ENSG00000124098	FAM210B	family with sequence similarity 210 member B
chr9	63683047	63683374	328	17	-0.499543	-4.39129	0.0390464	0.964917	-16	Distal Intergenic	-136200	ENSG00000266017	MIR4477B	microRNA 4477b
chr13	41428408	41429013	606	23	0.33259	4.39116	0.0390508	0.964917	11	Distal Intergenic	-13757		OR7E37P	olfactory receptor family 7 subfamily E member 37 pseudogene
chr6	33525709	33525972	264	6	0.399892	4.39112	0.0390508	0.964917	13	Distal Intergenic	-14074	ENSG00000204188	GGNBP1	gametogenetin binding protein 1 (pseudogene)
chr12	119692984	119693546	563	10	0.296235	4.39101	0.0390643	0.964917	9	Intron (ENST00000261833.11/11113, intron 45 of 46)	183742	ENSG00000122966	CIT	citron rho-interacting serine/threonine kinase
chrX	22955151	22955568	418	17	0.405065	4.39085	0.0390778	0.964917	13	Intron (ENST00000608254.1/100873065, intron 3 of 5)	337578		PTCHD1-AS	PTCHD1 antisense RNA (head to head)
chr2	155114728	155114930	203	9	-0.6269	-4.39063	0.0391003	0.964917	-20	Distal Intergenic	405396	ENSG00000162989	KCNJ3	potassium inwardly rectifying channel subfamily J member 3
chr22	16881956	16882622	667	18	0.318408	4.39048	0.0391093	0.964917	10	Distal Intergenic	54405	ENSG00000229027	HSFY1P1	HSFY1 pseudogene 1
chrX	71583354	71583858	505	10	0.36207	4.39044	0.0391093	0.964917	12	Intron (ENST00000373696.7/93953, intron 2 of 12)	4943	ENSG00000147174	GCNA	germ cell nuclear acidic peptidase
chr4	78410964	78411411	448	10	-0.374893	-4.39043	0.0391093	0.964917	-12	Intron (ENST00000512123.4/80144, intron 31 of 73)	353641	ENSG00000138759	FRAS1	Fraser extracellular matrix complex subunit 1
chrX	132679133	132680074	942	20	0.273181	4.38984	0.0391317	0.964917	9	Intron (ENST00000370836.6/90161, intron 3 of 3)	281321	ENSG00000171004	HS6ST2	heparan sulfate 6-O-sulfotransferase 2
chr16	66948712	66949297	586	31	0.322768	4.3897	0.0391452	0.964917	10	Intron (ENST00000566869.1/8824, intron 2 of 3)	6000	ENSG00000172831	CES2	carboxylesterase 2
chr4	77616447	77616711	265	6	0.454563	4.38959	0.0391587	0.964917	14	Distal Intergenic	10615	ENSG00000156234	CXCL13	C-X-C motif chemokine ligand 13
chr2	92340037	92340393	357	6	0.626292	4.38944	0.0391677	0.964917	20	Distal Intergenic	399369		ACTR3BP2	ACTR3B pseudogene 2
chrX	6687792	6688659	868	7	0.430786	4.38917	0.0391811	0.964917	14	Intron (ENST00000438499.1/ENST00000438499.1, intron 2 of 2)	-152674	ENSG00000169059	VCX3A	variable charge X-linked 3A
chr8	19991608	19992288	681	8	0.358604	4.38906	0.0391856	0.964917	11	Distal Intergenic	35603	ENSG00000175445	LPL	lipoprotein lipase
chr1	233785271	233785645	375	8	-0.363972	-4.38895	0.0391856	0.964917	-12	Distal Intergenic	-119031	ENSG00000183780	SLC35F3	solute carrier family 35 member F3
chr8	132083316	132083889	574	20	0.329848	4.38848	0.0391991	0.964917	10	Intron (ENST00000262283.5/729330, intron 1 of 17)	21376	ENSG00000132297	HHLA1	HERV-H LTR-associating 1
chr1	181713104	181713754	651	8	0.284068	4.38843	0.0391991	0.964917	9	Intron (ENST00000524607.6/777, intron 10 of 11)	395414	ENSG00000198216	CACNA1E	calcium voltage-gated channel subunit alpha1 E
chr11	82381003	82385223	4221	15	0.369588	4.38839	0.0392036	0.964917	12	Intron (ENST00000659248.1/101928989, intron 1 of 5)	18690	ENSG00000245832	MIR4300HG	MIR4300 host gene
chr8	127486903	127487829	927	25	0.405777	4.38832	0.0392036	0.964917	13	Distal Intergenic	-4764	ENSG00000246228	CASC8	cancer susceptibility 8
chrX	46785914	46787091	1178	20	-0.422904	-4.38814	0.0392126	0.964917	-13	Distal Intergenic	-26796	ENSG00000065923	SLC9A7	solute carrier family 9 member A7
chr2	241680659	241681138	480	6	0.35484	4.38794	0.0392171	0.964917	11	Intron (ENST00000305784.7/1841, intron 2 of 4)	5677	ENSG00000168393	DTYMK	deoxythymidylate kinase
chr11	123047584	123047946	363	14	0.28621	4.38775	0.0392171	0.964917	9	Distal Intergenic	10215	ENSG00000200879	SNORD14E	small nucleolar RNA, C/D box 14E
chr1	51155567	51156457	891	5	-0.424731	-4.38774	0.0392216	0.964917	-14	Distal Intergenic	43107	ENSG00000204006	C1orf185	chromosome 1 open reading frame 185
chrX	10481584	10482210	627	12	0.408811	4.38751	0.0392306	0.964917	13	Intron (ENST00000317552.8/4281, intron 5 of 9)	195529	ENSG00000101871	MID1	midline 1
chr14	38565330	38566123	794	5	-0.377208	-4.38746	0.0392306	0.964917	-12	Distal Intergenic	196923	ENSG00000259070	LINC00639	long intergenic non-protein coding RNA 639
chr9	137568729	137569588	860	9	0.330489	4.38711	0.0392575	0.964917	11	Intron (ENST00000277540.7/92715, intron 5 of 8)	9337	ENSG00000148399	DPH7	diphthamide biosynthesis 7
chr7	44639866	44640178	313	6	0.341361	4.38693	0.0392845	0.964917	11	Intron (ENST00000439616.6/4967, intron 2 of 19)	33294	ENSG00000105953	OGDH	oxoglutarate dehydrogenase
chr3	139305533	139306713	1181	6	0.511911	4.38687	0.0392845	0.964917	16	Intron (ENST00000495075.5/56945, intron 2 of 9)	299727	ENSG00000175110	MRPS22	mitochondrial ribosomal protein S22
chr6	139766880	139767562	683	6	0.424435	4.3868	0.039289	0.964917	14	Intron (ENST00000644936.1/100132735, intron 1 of 2)	89241	ENSG00000231426	FILNC1	FOXO induced long non-coding RNA 1
chr16	87668888	87669097	210	17	-0.343054	-4.38666	0.0392935	0.964917	-11	Intron (ENST00000537256.5/57338, intron 2 of 5)	67053	ENSG00000154118	JPH3	junctophilin 3
chr22	48634812	48635557	746	19	0.392303	4.38662	0.0392935	0.964917	12	Intron (ENST00000402357.5/25817, intron 1 of 3)	145352	ENSG00000219438	TAFA5	TAFA chemokine like family member 5
chr2	96524008	96524671	664	13	0.357656	4.38631	0.039307	0.964917	11	Distal Intergenic	7635	ENSG00000235480	LOC105373496	uncharacterized LOC105373496
chr6	70952927	70953350	424	7	0.338879	4.38616	0.0393159	0.964917	11	Intron (ENST00000230053.11/135152, intron 1 of 3)	3710	ENSG00000112309	B3GAT2	beta-1,3-glucuronyltransferase 2
chr7	64100144	64100680	537	55	-0.284395	-4.38612	0.0393159	0.964917	-9	Exon (ENST00000438529.1/ENST00000438529.1, exon 1 of 7)	54715	ENSG00000214652	ZNF727	zinc finger protein 727
chr2	960971	961683	713	9	0.291237	4.38603	0.0393204	0.964917	9	Intron (ENST00000308624.10/54221, intron 1 of 16)	10122	ENSG00000172554	SNTG2	syntrophin gamma 2
chr16	80375104	80375953	850	8	0.395592	4.38594	0.0393294	0.964917	13	Intron (ENST00000668341.1/102724084, intron 2 of 5)	187347		LOC102724084	uncharacterized LOC102724084
chr9	134748577	134748807	231	5	0.410079	4.38591	0.0393294	0.964917	13	Intron (ENST00000371817.7/1289, intron 11 of 65)	106803	ENSG00000130635	COL5A1	collagen type V alpha 1 chain
chr9	133714910	133715672	763	28	0.315516	4.38536	0.0393474	0.964917	10	Intron (ENST00000439388.6/1757, intron 8 of 20)	22680	ENSG00000123453	SARDH	sarcosine dehydrogenase
chr8	119902154	119902882	729	7	0.375621	4.38491	0.0393744	0.964917	12	Intron (ENST00000523492.5/64798, intron 1 of 6)	28437	ENSG00000155792	DEPTOR	DEP domain containing MTOR interacting protein
chr4	67852484	67853075	592	5	0.417611	4.38462	0.0393923	0.964917	13	Intron (ENST00000500538.7/550112, intron 6 of 7)	151205	ENSG00000248049	UBA6-AS1	UBA6 antisense RNA 1 (head to head)
chrX	97324782	97325235	454	9	0.376288	4.38445	0.0393923	0.964917	12	Intron (ENST00000355827.8/1730, intron 23 of 26)	640119	ENSG00000147202	DIAPH2	diaphanous related formin 2
chr13	90788874	90790122	1249	6	0.371236	4.38434	0.0393923	0.964917	12	Distal Intergenic	136475	ENSG00000231674	LINC00410	long intergenic non-protein coding RNA 410
chr17	62827919	62828203	285	7	0.272911	4.38432	0.0393923	0.964917	9	Intron (ENST00000584542.1/101927877, intron 1 of 1)	19419	ENSG00000265000	MARCHF10-DT	MARCHF10 divergent transcript
chr12	129244582	129245186	605	7	0.479662	4.38422	0.0394013	0.964917	15	Intron (ENST00000422113.7/121256, intron 4 of 8)	658839	ENSG00000151952	TMEM132D	transmembrane protein 132D
chr3	184210606	184211164	559	11	0.37606	4.38414	0.0394148	0.964917	12	Distal Intergenic	17456	ENSG00000161204	ABCF3	ATP binding cassette subfamily F member 3
chrX	139833945	139837571	3627	42	-0.321842	-4.38365	0.0394283	0.964917	-10	Intron (ENST00000370557.5/286410, intron 1 of 28)	95499	ENSG00000101974	ATP11C	ATPase phospholipid transporting 11C
chr5	151393469	151395041	1573	20	0.291315	4.38347	0.0394463	0.964917	9	Intron (ENST00000647906.1/ENST00000647906.1, intron 3 of 3)	-42005	ENSG00000123643	SLC36A1	solute carrier family 36 member 1
chr4	187094968	187098158	3191	23	0.321088	4.38335	0.0394642	0.964917	10	Distal Intergenic	-103828		LINC02374	long intergenic non-protein coding RNA 2374
chrX	108982578	108983041	464	25	0.441057	4.38334	0.0394642	0.964917	14	Distal Intergenic	246065		LOC101928358	uncharacterized LOC101928358
chrX	128836936	128837829	894	23	0.4256	4.38302	0.0394867	0.964917	14	Intron (ENST00000660383.1/ENST00000660383.1, intron 5 of 10)	685417	ENSG00000102038	SMARCA1	SWI/SNF related, matrix associated, actin dependent regulator of chromatin, subfamily a, member 1
chr7	16404649	16406363	1715	10	-0.209063	-4.38297	0.0394867	0.964917	-7	Exon (ENST00000407010.7/729920, exon 2 of 10)	15175	ENSG00000214960	CRPPA	CDP-L-ribitol pyrophosphorylase A
chr16	49280041	49280497	457	27	0.347254	4.38283	0.0395047	0.964917	11	Promoter (1-2kb)	1341	ENSG00000102924	CBLN1	cerebellin 1 precursor
chrX	112050900	112053338	2439	12	-0.291524	-4.38271	0.0395092	0.964917	-9	Intron (ENST00000262839.2/7224, intron 1 of 10)	29438	ENSG00000072315	TRPC5	transient receptor potential cation channel subfamily C member 5
chr1	168903453	168904291	839	6	-0.369578	-4.3826	0.0395092	0.964917	-12	Exon (ENST00000366408.3/101978719, exon 5 of 5)	182714	ENSG00000203601	LINC00970	long intergenic non-protein coding RNA 970
chr9	82553932	82555047	1116	13	0.265168	4.38251	0.0395181	0.964917	8	Intron (ENST00000637606.1/ENST00000637606.1, intron 9 of 9)	508095	ENSG00000165105	RASEF	RAS and EF-hand domain containing
chr10	6605951	6606780	830	14	0.570842	4.38236	0.0395181	0.964917	18	Intron (ENST00000613985.4/ENST00000613985.4, intron 5 of 6)	-11936		LINC02648	long intergenic non-protein coding RNA 2648
chr2	72228081	72228951	871	10	0.390614	4.38212	0.0395271	0.964917	12	Intron (ENST00000272427.10/23233, intron 20 of 21)	597090	ENSG00000144036	EXOC6B	exocyst complex component 6B
chr22	47200022	47200377	356	13	0.407311	4.38204	0.0395271	0.964917	13	Distal Intergenic	-145192	ENSG00000224715	LOC339685	uncharacterized LOC339685
chr19	46920376	46920425	50	5	0.32159	4.38198	0.0395316	0.964917	10	Exon (ENST00000672722.1/2909, exon 2 of 7)	59379	ENSG00000160007	ARHGAP35	Rho GTPase activating protein 35
chrX	107279391	107280899	1509	11	0.462439	4.38149	0.0395451	0.964917	15	Distal Intergenic	72243	ENSG00000080572	PIH1D3	PIH1 domain containing 3
chrX	101167288	101167572	285	6	0.395902	4.38149	0.0395451	0.964917	13	Distal Intergenic	-52197	ENSG00000102385	DRP2	dystrophin related protein 2
chr10	6673040	6673681	642	7	-0.336369	-4.38108	0.0395541	0.964917	-11	Distal Intergenic	-8832	ENSG00000238266	LINC00707	long intergenic non-protein coding RNA 707
chr1	196701341	196703209	1869	10	0.338633	4.38101	0.0395676	0.964917	11	3' UTR	49463	ENSG00000000971	CFH	complement factor H
chr2	219738919	219739087	169	5	-0.387712	-4.38067	0.0395766	0.964917	-12	Distal Intergenic	105573	ENSG00000114923	SLC4A3	solute carrier family 4 member 3
chr3	194578117	194578513	397	7	0.490677	4.38047	0.039581	0.964917	16	Distal Intergenic	-5498		TMEM44-AS1	TMEM44 antisense RNA 1
chr4	64017314	64018075	762	11	0.492464	4.38042	0.0395855	0.964917	16	Distal Intergenic	263461	ENSG00000205678	TECRL	trans-2,3-enoyl-CoA reductase like
chr1	115828309	115828960	652	61	0.398555	4.38033	0.03959	0.964917	13	Distal Intergenic	11781	ENSG00000177551	NHLH2	nescient helix-loop-helix 2
chr17	59093584	59094556	973	13	0.380527	4.38029	0.03959	0.964917	12	Intron (ENST00000393066.7/4591, intron 2 of 24)	12365	ENSG00000108395	TRIM37	tripartite motif containing 37
chr1	44463058	44463581	524	11	0.275991	4.38028	0.03959	0.964917	9	Intron (ENST00000355387.6/55182, intron 2 of 14)	57864	ENSG00000187147	RNF220	ring finger protein 220
chr5	165768729	165769627	899	23	0.374837	4.38016	0.03959	0.964917	12	Intron (ENST00000522189.1/ENST00000522189.1, intron 1 of 1)	1156743	ENSG00000254130	LINC01947	long intergenic non-protein coding RNA 1947
chr3	74841923	74843000	1078	5	0.344774	4.38006	0.039599	0.964917	11	Distal Intergenic	-320783	ENSG00000113805	CNTN3	contactin 3
chr11	40360394	40361415	1022	8	0.44916	4.38	0.039599	0.964917	14	Intron (ENST00000528697.6/57689, intron 3 of 6)	1098237	ENSG00000148948	LRRC4C	leucine rich repeat containing 4C
chr19	15463961	15464654	694	32	0.314048	4.37995	0.0396035	0.964917	10	Promoter (<=1kb)	0	ENSG00000105122	RASAL3	RAS protein activator like 3
chr11	75583481	75584313	833	56	0.259353	4.37971	0.039626	0.964917	8	Promoter (<=1kb)	285	ENSG00000255326	LOC105369391	uncharacterized LOC105369391
chr2	156488170	156488698	529	7	0.332615	4.37965	0.039626	0.964917	11	Intron (ENST00000415049.5/2820, intron 2 of 3)	52880	ENSG00000115159	GPD2	glycerol-3-phosphate dehydrogenase 2
chr7	22514475	22514680	206	7	0.342757	4.37942	0.039635	0.964917	11	Intron (ENST00000439708.1/256227, intron 1 of 3)	118245	ENSG00000105889	STEAP1B	STEAP family member 1B
chr8	115360419	115360887	469	9	0.300934	4.37942	0.039635	0.964917	10	Distal Intergenic	131334	ENSG00000104447	TRPS1	transcriptional repressor GATA binding 1
chr15	96706827	96707394	568	10	0.267453	4.37941	0.039635	0.964917	9	Distal Intergenic	74260	ENSG00000259282	SPATA8-AS1	SPATA8 antisense RNA 1 (head to head)
chrX	14775470	14780685	5216	26	0.289179	4.37939	0.039635	0.964917	9	Distal Intergenic	88319	ENSG00000181544	FANCB	FA complementation group B
chrX	133786491	133788056	1566	10	0.559409	4.37928	0.039644	0.964917	18	Intron (ENST00000394299.7/2719, intron 2 of 8)	197839	ENSG00000147257	GPC3	glypican 3
chr13	20432161	20432288	128	8	0.604192	4.37919	0.0396574	0.964917	19	3' UTR	93531	ENSG00000165475	CRYL1	crystallin lambda 1
chrX	103609819	103610294	476	7	-0.416434	-4.37903	0.0396574	0.964917	-13	Promoter (2-3kb)	2368	ENSG00000196507	TCEAL3	transcription elongation factor A like 3
chr10	112811764	112812483	720	14	0.397468	4.3789	0.0396619	0.964917	13	Intron (ENST00000393077.2/143187, intron 7 of 7)	364506	ENSG00000151532	VTI1A	vesicle transport through interaction with t-SNAREs 1A
chr8	97597091	97597528	438	5	0.438882	4.37882	0.0396664	0.964917	14	Distal Intergenic	-46656	ENSG00000147649	MTDH	metadherin
chr5	136223276	136223571	296	12	0.340421	4.37874	0.0396664	0.964917	11	Intron (ENST00000513104.5/57113, intron 10 of 11)	141966	ENSG00000069018	TRPC7	transient receptor potential cation channel subfamily C member 7
chr11	101903351	101903917	567	9	0.306558	4.37848	0.0396799	0.964917	10	Intron (ENST00000334289.7/253935, intron 5 of 8)	12605	ENSG00000187151	ANGPTL5	angiopoietin like 5
chr19	50581264	50581404	141	6	0.458182	4.37844	0.0396799	0.964917	15	Distal Intergenic	-12829	ENSG00000131409	LRRC4B	leucine rich repeat containing 4B
chr4	186369583	186369742	160	8	-0.321704	-4.37828	0.0396934	0.964917	-10	Intron (ENST00000505103.5/285441, intron 1 of 3)	131255	ENSG00000251165	F11-AS1	F11 antisense RNA 1
chr6	20564923	20565793	871	5	0.362811	4.37819	0.0396979	0.964917	12	Intron (ENST00000274695.8/54901, intron 4 of 15)	30466	ENSG00000145996	CDKAL1	CDK5 regulatory subunit associated protein 1 like 1
chr20	45359635	45360086	452	8	0.341121	4.37816	0.0396979	0.964917	11	Promoter (1-2kb)	-1851	ENSG00000204070	SYS1	SYS1 golgi trafficking protein
chr2	125720629	125721475	847	17	0.296837	4.37816	0.0396979	0.964917	9	Intron (ENST00000430692.1/ENST00000430692.1, intron 1 of 1)	396510	ENSG00000226813	LINC01941	long intergenic non-protein coding RNA 1941
chr10	74765492	74765796	305	6	0.321329	4.378	0.0397024	0.964917	10	Distal Intergenic	-59131	ENSG00000156650	KAT6B	lysine acetyltransferase 6B
chrX	36337623	36340065	2443	17	0.307045	4.37795	0.0397024	0.964917	10	Intron (ENST00000378653.8/286464, intron 57 of 63)	417889	ENSG00000165164	CFAP47	cilia and flagella associated protein 47
chr11	400241	400728	488	56	0.524312	4.37772	0.0397069	0.964917	17	Exon (ENST00000331563.7/11187, exon 7 of 13)	6032	ENSG00000184363	PKP3	plakophilin 3
chr5	143074636	143076217	1582	7	0.301366	4.37715	0.0397338	0.964917	10	Intron (ENST00000645722.2/23092, intron 17 of 22)	304259	ENSG00000145819	ARHGAP26	Rho GTPase activating protein 26
chr6	121892472	121893973	1502	6	0.436877	4.37696	0.0397518	0.964917	14	Distal Intergenic	454973	ENSG00000152661	GJA1	gap junction protein alpha 1
chr15	67150147	67150333	187	8	0.42147	4.37688	0.0397518	0.964917	13	Intron (ENST00000559460.5/4088, intron 1 of 3)	86384	ENSG00000166949	SMAD3	SMAD family member 3
chr12	90936823	90937714	892	5	0.397127	4.37653	0.0397743	0.964917	13	Intron (ENST00000546725.1/439916, intron 1 of 4)	17460	ENSG00000197651	CCER1	coiled-coil glutamate rich protein 1
chrX	44768910	44769100	191	5	0.679278	4.37638	0.0397743	0.964917	22	Distal Intergenic	-74921	ENSG00000189037	DUSP21	dual specificity phosphatase 21
chr9	115822322	115827038	4717	15	0.295235	4.37597	0.0397877	0.964917	9	Distal Intergenic	-77992		LOC101928775	uncharacterized LOC101928775
chr11	118131572	118132161	590	6	-0.596237	-4.37569	0.0398012	0.964917	-19	Downstream (1-2kb)	9703	ENSG00000177098	SCN4B	sodium voltage-gated channel beta subunit 4
chr10	118373296	118374051	756	8	0.318737	4.37561	0.0398012	0.964917	10	Intron (ENST00000668223.1/100506126, intron 2 of 2)	16284	ENSG00000232139	LINC00867	long intergenic non-protein coding RNA 867
chr10	6325049	6325255	207	6	0.526325	4.37551	0.0398012	0.964917	17	Intron (ENST00000659311.1/399715, intron 1 of 4)	53880	ENSG00000215244	LINC02649	long intergenic non-protein coding RNA 2649
chr1	32362129	32362575	447	37	-0.287416	-4.3754	0.0398012	0.964917	-9	Promoter (<=1kb)	0	ENSG00000225828	FAM229A	family with sequence similarity 229 member A
chrX	101045872	101046124	253	8	-0.349915	-4.37531	0.0398012	0.964917	-11	Intron (ENST00000545398.5/79979, intron 1 of 12)	5992	ENSG00000188917	TRMT2B	tRNA methyltransferase 2 homolog B
chr22	25962174	25962827	654	5	0.458207	4.37505	0.0398102	0.964917	15	Intron (ENST00000536101.5/84700, intron 39 of 42)	220030	ENSG00000133454	MYO18B	myosin XVIIIB
chr5	54455723	54456089	367	11	0.352963	4.37486	0.0398192	0.964917	11	Promoter (<=1kb)	24	ENSG00000169271	HSPB3	heat shock protein family B (small) member 3
chr2	62115139	62116126	988	7	0.347922	4.37455	0.0398417	0.964917	11	Intron (ENST00000472729.1/150684, intron 2 of 2)	226415	ENSG00000173163	COMMD1	copper metabolism domain containing 1
chrX	100691833	100694050	2218	21	0.270589	4.37437	0.0398462	0.964917	9	Intron (ENST00000372989.5/94121, intron 7 of 18)	37460	ENSG00000102362	SYTL4	synaptotagmin like 4
chr4	162729137	162730091	955	8	0.302109	4.3743	0.0398551	0.964917	10	Intron (ENST00000655347.1/ENST00000655347.1, intron 1 of 2)	363537	ENSG00000283468	MIR4454	microRNA 4454
chr12	36900772	36901293	522	5	0.669848	4.3741	0.0398551	0.964917	21	Distal Intergenic	-1415469	ENSG00000175548	ALG10B	ALG10 alpha-1,2-glucosyltransferase B
chr5	176565682	176566351	670	12	0.356059	4.3741	0.0398551	0.964917	11	Exon (ENST00000510636.5/54825, exon 3 of 32)	23171	ENSG00000074276	CDHR2	cadherin related family member 2
chr12	113519402	113519666	265	13	-0.297813	-4.37395	0.0398641	0.964917	-9	Distal Intergenic	47399		LHX5-AS1	LHX5 antisense RNA 1
chr6	169337236	169338213	978	12	0.315851	4.37384	0.0398641	0.964917	10	Distal Intergenic	-83192	ENSG00000186340	THBS2	thrombospondin 2
chr8	139174960	139176691	1732	6	0.361543	4.37379	0.0398686	0.964917	12	Distal Intergenic	-260919	ENSG00000169436	COL22A1	collagen type XXII alpha 1 chain
chr5	126907389	126907959	571	7	0.439724	4.3737	0.0398686	0.964917	14	Intron (ENST00000308660.6/115123, intron 3 of 4)	122599	ENSG00000173926	MARCHF3	membrane associated ring-CH-type finger 3
chr10	45600614	45600957	344	28	0.298797	4.37362	0.0398686	0.964917	10	Distal Intergenic	-5708	ENSG00000165406	MARCHF8	membrane associated ring-CH-type finger 8
chr6	40134621	40135195	575	5	0.476406	4.37335	0.0398866	0.964917	15	Distal Intergenic	-199580	ENSG00000204091	TDRG1	testis development related 1
chr15	62145125	62145516	392	9	0.276294	4.37318	0.0398866	0.964917	9	Distal Intergenic	19769	ENSG00000205502	C2CD4B	C2 calcium dependent domain containing 4B
chr11	67463687	67464245	559	16	0.367866	4.37268	0.039918	0.964917	12	3' UTR	5006	ENSG00000172663	TMEM134	transmembrane protein 134
chr6	51268767	51269574	808	6	0.561598	4.37265	0.0399225	0.964917	18	Distal Intergenic	-330149		LOC101927082	uncharacterized LOC101927082
chr10	47010536	47011938	1403	8	0.452695	4.37237	0.0399405	0.964917	14	Distal Intergenic	69954	ENSG00000204179	PTPN20	protein tyrosine phosphatase non-receptor type 20
chr5	163655530	163656349	820	5	0.283771	4.37207	0.0399495	0.964917	9	Distal Intergenic	138313	ENSG00000038274	MAT2B	methionine adenosyltransferase 2B
chrX	134546496	134546977	482	25	0.385473	4.37204	0.0399495	0.964917	12	Promoter (<=1kb)	0		MIR503HG	MIR503 host gene
chr19	50700280	50700765	486	9	0.29584	4.37195	0.039954	0.964917	9	Intron (ENST00000293441.5/50944, intron 11 of 22)	16173	ENSG00000161681	SHANK1	SH3 and multiple ankyrin repeat domains 1
chr8	88858988	88859660	673	15	0.267306	4.37174	0.039972	0.964917	9	Intron (ENST00000659668.1/ENST00000659668.1, intron 4 of 6)	-530963	ENSG00000156103	MMP16	matrix metallopeptidase 16
chr16	51925050	51926163	1114	5	0.384628	4.37166	0.0399765	0.964917	12	Distal Intergenic	101207	ENSG00000261190	C16orf97	chromosome 16 open reading frame 97
chr10	130254418	130254838	421	14	0.392971	4.37164	0.0399765	0.964917	13	Intron (ENST00000648275.1/ENST00000648275.1, intron 1 of 1)	75044	ENSG00000108010	GLRX3	glutaredoxin 3
chr2	126478905	126480387	1483	7	0.308903	4.37161	0.0399765	0.964917	10	Distal Intergenic	-175746	ENSG00000136732	GYPC	glycophorin C (Gerbich blood group)
chr1	14540766	14541224	459	6	0.440183	4.3716	0.0399765	0.964917	14	Intron (ENST00000636203.1/23254, intron 2 of 16)	647974	ENSG00000189337	KAZN	kazrin, periplakin interacting protein
chrX	110004908	110005806	899	7	0.412883	4.37117	0.0399989	0.964917	13	Promoter (2-3kb)	2273	ENSG00000157600	TMEM164	transmembrane protein 164
chr6	36556315	36556621	307	5	-0.373992	-4.37078	0.0400349	0.964917	-12	Distal Intergenic	-8836	ENSG00000112079	STK38	serine/threonine kinase 38
chr9	103144420	103145166	747	27	0.401616	4.37069	0.0400439	0.964917	13	Intron (ENST00000411575.5/101928496, intron 8 of 9)	179868	ENSG00000225564	LINC01492	long intergenic non-protein coding RNA 1492
chr9	91163525	91163709	185	6	-0.385034	-4.37063	0.0400439	0.964917	-12	Exon (ENST00000423719.3/ENST00000423719.3, exon 2 of 2)	44463	ENSG00000229694	LINC00484	long intergenic non-protein coding RNA 484
chr2	229269941	229270339	399	6	-0.415753	-4.37062	0.0400439	0.964917	-13	Promoter (<=1kb)	926	ENSG00000153823	PID1	phosphotyrosine interaction domain containing 1
chr10	104260366	104261925	1560	12	0.325642	4.37059	0.0400439	0.964917	10	Intron (ENST00000493946.1/9446, intron 3 of 4)	6202	ENSG00000148834	GSTO1	glutathione S-transferase omega 1
chr1	36461899	36462326	428	6	-0.381774	-4.37042	0.0400528	0.964917	-12	Promoter (2-3kb)	2058	ENSG00000116898	MRPS15	mitochondrial ribosomal protein S15
chr18	2092961	2093388	428	6	-0.359081	-4.37033	0.0400528	0.964917	-11	Intron (ENST00000584867.1/ENST00000584867.1, intron 2 of 5)	461304	ENSG00000101574	METTL4	methyltransferase like 4
chr21	33101688	33102120	433	14	0.318915	4.37026	0.0400528	0.964917	10	Distal Intergenic	19965	ENSG00000226527	LOC101928107	uncharacterized LOC101928107
chr6	159809353	159810128	776	8	-0.360783	-4.36989	0.0400708	0.964917	-11	3' UTR	9104	ENSG00000146453	PNLDC1	PARN like, ribonuclease domain containing 1
chr1	5115579	5115701	123	9	-0.754917	-4.36952	0.0400843	0.964917	-24	Distal Intergenic	404424	ENSG00000196581	AJAP1	adherens junctions associated protein 1
chrX	22749842	22751520	1679	10	0.377884	4.36949	0.0400843	0.964917	12	Intron (ENST00000442155.1/ENST00000442155.1, intron 1 of 1)	541626		PTCHD1-AS	PTCHD1 antisense RNA (head to head)
chr3	6402084	6402777	694	10	0.438838	4.36948	0.0400843	0.964917	14	Distal Intergenic	242117	ENSG00000226258	GRM7-AS3	GRM7 antisense RNA 3
chrX	145933793	145934181	389	14	0.281222	4.3694	0.0400843	0.964917	9	Distal Intergenic	58645	ENSG00000252219	MIR892C	microRNA 892c
chr8	72425335	72426856	1522	8	0.268531	4.36939	0.0400843	0.964917	9	Distal Intergenic	-110369	ENSG00000182674	KCNB2	potassium voltage-gated channel subfamily B member 2
chr15	39391220	39391374	155	5	0.343818	4.36929	0.0400888	0.964917	11	Intron (ENST00000560484.1/ENST00000560484.1, intron 1 of 3)	140454	ENSG00000175746	C15orf54	chromosome 15 open reading frame 54 (putative)
chr20	6806198	6808200	2003	13	-0.265669	-4.36926	0.0400978	0.964917	-8	Distal Intergenic	38512	ENSG00000125845	BMP2	bone morphogenetic protein 2
chr16	26722102	26722715	614	11	0.344203	4.36919	0.0401023	0.964917	11	Exon (ENST00000562900.1/ENST00000562900.1, exon 1 of 2)	-343992	ENSG00000234186	C16orf82	chromosome 16 open reading frame 82
chrX	134558786	134559273	488	6	-0.413066	-4.36901	0.0401068	0.964917	-13	Intron (ENST00000671259.1/100506757, intron 2 of 2)	9016	ENSG00000227060	LINC00629	long intergenic non-protein coding RNA 629
chr1	88371500	88372908	1409	8	0.279056	4.36877	0.0401202	0.964917	9	Intron (ENST00000645056.1/ENST00000645056.1, intron 3 of 5)	197952	ENSG00000237505	PKN2-AS1	PKN2 antisense RNA 1
chrX	5352863	5353550	688	6	-0.432567	-4.36877	0.0401202	0.964917	-14	Distal Intergenic	549803	ENSG00000146938	NLGN4X	neuroligin 4 X-linked
chrX	3070501	3071464	964	13	-0.376721	-4.36843	0.0401382	0.964917	-12	Intron (ENST00000381127.6/416, intron 2 of 10)	29030	ENSG00000062096	ARSF	arylsulfatase F
chrX	20790564	20792956	2393	23	0.31367	4.36816	0.0401472	0.964917	10	Intron (ENST00000636678.1/ENST00000636678.1, intron 7 of 7)	-523045	ENSG00000177189	RPS6KA3	ribosomal protein S6 kinase A3
chr7	141249224	141249508	285	6	0.47906	4.36816	0.0401472	0.964917	15	Intron (ENST00000565468.6/100507421, intron 2 of 3)	175160	ENSG00000261115	TMEM178B	transmembrane protein 178B
chr7	51260562	51261084	523	5	-0.402967	-4.36795	0.0401562	0.964917	-13	Intron (ENST00000265136.12/23242, intron 1 of 12)	55725	ENSG00000106078	COBL	cordon-bleu WH2 repeat protein
chr7	24052899	24053167	269	5	0.513786	4.3678	0.0401607	0.964917	16	Distal Intergenic	-231021	ENSG00000122585	NPY	neuropeptide Y
chr5	73179325	73180541	1217	7	0.367437	4.3676	0.0401652	0.964917	12	Distal Intergenic	6132	ENSG00000164325	TMEM174	transmembrane protein 174
chr7	45215148	45215652	505	8	0.349176	4.3676	0.0401652	0.964917	11	Distal Intergenic	57319	ENSG00000122679	RAMP3	receptor activity modifying protein 3
chr10	123337880	123338626	747	10	-0.373275	-4.36757	0.0401652	0.964917	-12	Distal Intergenic	175626	ENSG00000154473	BUB3	BUB3 mitotic checkpoint protein
chrX	74460443	74461572	1130	14	0.42707	4.36743	0.0401787	0.964917	14	Intron (ENST00000587091.6/6567, intron 1 of 5)	38950	ENSG00000147100	SLC16A2	solute carrier family 16 member 2
chr4	115384243	115385908	1666	7	0.36455	4.36728	0.0401787	0.964917	12	Distal Intergenic	-270367	ENSG00000138653	NDST4	N-deacetylase and N-sulfotransferase 4
chr16	12640954	12641376	423	5	-0.394133	-4.36719	0.0401831	0.964917	-13	Distal Intergenic	-78945	ENSG00000264733	MIR4718	microRNA 4718
chr7	134543844	134544519	676	5	-0.23641	-4.36714	0.0401831	0.964917	-8	Distal Intergenic	-4591	ENSG00000227471	AKR1B15	aldo-keto reductase family 1 member B15
chr7	154049086	154049569	484	9	0.373642	4.36704	0.0401876	0.964917	12	Intron (ENST00000404039.5/1804, intron 1 of 25)	161989	ENSG00000130226	DPP6	dipeptidyl peptidase like 6
chr7	57869209	57869441	233	19	-0.371047	-4.36703	0.0401876	0.964917	-12	Distal Intergenic	419032	ENSG00000182111	ZNF716	zinc finger protein 716
chr20	46811296	46811707	412	36	0.366288	4.36697	0.0401966	0.964917	12	Distal Intergenic	-82917	ENSG00000064655	EYA2	EYA transcriptional coactivator and phosphatase 2
chrX	38300196	38300597	402	10	-0.46532	-4.36692	0.0402011	0.964917	-15	Intron (ENST00000465127.1/7102, intron 3 of 8)	950866	ENSG00000156298	TSPAN7	tetraspanin 7
chr20	24942564	24943465	902	13	0.402034	4.36686	0.0402011	0.964917	13	Distal Intergenic	-5804	ENSG00000077984	CST7	cystatin F
chrX	54395341	54397110	1770	24	-0.448868	-4.36672	0.0402011	0.964917	-14	Distal Intergenic	-36699	ENSG00000196632	WNK3	WNK lysine deficient protein kinase 3
chrX	96615333	96615813	481	5	-0.55877	-4.3667	0.0402011	0.964917	-18	Distal Intergenic	-68850	ENSG00000147202	DIAPH2	diaphanous related formin 2
chr22	29695222	29695608	387	24	-0.346109	-4.36669	0.0402011	0.964917	-11	3' UTR	91666	ENSG00000186575	NF2	neurofibromin 2
chr8	94634416	94634752	337	6	0.392325	4.36663	0.0402101	0.964917	12	Downstream (2-3kb)	4715	ENSG00000261437	LOC100288748	uncharacterized LOC100288748
chr11	57751810	57751954	145	5	0.413938	4.36644	0.0402191	0.964917	13	Intron (ENST00000528395.1/100528016, intron 2 of 3)	39205		TMX2-CTNND1	TMX2-CTNND1 readthrough (NMD candidate)
chr11	101884749	101885722	974	10	-0.356727	-4.36644	0.0402191	0.964917	-11	Distal Intergenic	-12187	ENSG00000137672	TRPC6	transient receptor potential cation channel subfamily C member 6
chrX	8730061	8730496	436	15	0.385928	4.36641	0.0402281	0.964917	12	Promoter (1-2kb)	1641	ENSG00000011201	ANOS1	anosmin 1
chr18	63838594	63839488	895	10	0.338066	4.36616	0.0402416	0.964917	11	Distal Intergenic	-32204	ENSG00000197632	SERPINB2	serpin family B member 2
chr3	458507	459137	631	11	0.328268	4.36604	0.0402461	0.964917	10	Distal Intergenic	69062	ENSG00000134121	CHL1	cell adhesion molecule L1 like
chr2	126235397	126236574	1178	10	-0.297965	-4.36584	0.0402505	0.964917	-9	Distal Intergenic	-117374	ENSG00000226813	LINC01941	long intergenic non-protein coding RNA 1941
chr2	32622293	32622615	323	5	-0.369229	-4.36541	0.0402865	0.964917	-12	Distal Intergenic	-5417	ENSG00000018699	TTC27	tetratricopeptide repeat domain 27
chr5	175638757	175639267	511	14	0.326701	4.36525	0.040291	0.964917	10	Distal Intergenic	-18763	ENSG00000113749	HRH2	histamine receptor H2
chr17	52476898	52477960	1063	14	-0.245838	-4.36497	0.0403	0.964917	-8	Intron (ENST00000572848.1/105371830, intron 1 of 3)	86383	ENSG00000263317	LINC01982	long intergenic non-protein coding RNA 1982
chr9	38928856	38929244	389	6	-0.52171	-4.36495	0.0403	0.964917	-17	Distal Intergenic	156904	ENSG00000106714	CNTNAP3	contactin associated protein like 3
chr6	56189104	56190407	1304	9	-0.347176	-4.36493	0.0403	0.964917	-11	Intron (ENST00000244728.10/81578, intron 1 of 29)	57173	ENSG00000124749	COL21A1	collagen type XXI alpha 1 chain
chr18	3215640	3216088	449	8	-0.349989	-4.36491	0.0403045	0.964917	-11	Intron (ENST00000580139.1/ENST00000580139.1, intron 2 of 4)	4020	ENSG00000101605	MYOM1	myomesin 1
chrX	41428950	41429171	222	9	-0.490669	-4.36458	0.0403224	0.964917	-16	Distal Intergenic	-18263	ENSG00000188937	NYX	nyctalopin
chr3	193247550	193249436	1887	6	-0.369838	-4.3641	0.0403584	0.964917	-12	Intron (ENST00000650797.1/57110, intron 1 of 3)	6422	ENSG00000127252	PLAAT1	phospholipase A and acyltransferase 1
chr6	120871671	120872287	617	14	0.489707	4.36403	0.0403674	0.964917	16	Distal Intergenic	233883	ENSG00000146350	TBC1D32	TBC1 domain family member 32
chr22	14174795	14174997	203	7	-0.626718	-4.36397	0.0403674	0.964917	-20	Distal Intergenic	-1353162	ENSG00000130538	OR11H1	olfactory receptor family 11 subfamily H member 1
chr12	38411251	38411783	533	7	0.459241	4.36392	0.0403719	0.964917	15	Distal Intergenic	94412	ENSG00000175548	ALG10B	ALG10 alpha-1,2-glucosyltransferase B
chr8	143844092	143844354	263	11	0.317136	4.36387	0.0403719	0.964917	10	Distal Intergenic	-3119	ENSG00000185189	NRBP2	nuclear receptor binding protein 2
chr1	172233624	172234343	720	6	0.383702	4.36355	0.0404033	0.964917	12	Intron (ENST00000627582.3/26052, intron 14 of 20)	392126	ENSG00000197959	DNM3	dynamin 3
chr6	37137275	37137873	599	16	0.43775	4.36338	0.0404078	0.964917	14	Distal Intergenic	-32279	ENSG00000137193	PIM1	Pim-1 proto-oncogene, serine/threonine kinase
chr21	45248794	45248976	183	10	0.393855	4.36337	0.0404078	0.964917	13	Intron (ENST00000660971.1/114042, intron 1 of 2)	14486	ENSG00000182586	LINC00334	long intergenic non-protein coding RNA 334
chr22	20353418	20353606	189	6	-0.727496	-4.36336	0.0404123	0.964917	-23	Exon (ENST00000610338.1/101927859, exon 7 of 7)	14613		FAM230G	family with sequence similarity 230 member G
chr12	93394472	93394800	329	9	0.307421	4.36335	0.0404123	0.964917	10	5' UTR	16589	ENSG00000173598	NUDT4	nudix hydrolase 4
chr3	125402889	125403583	695	7	0.390103	4.36333	0.0404168	0.964917	12	Distal Intergenic	-27535	ENSG00000163848	ZNF148	zinc finger protein 148
chr17	42361736	42362747	1012	9	0.348538	4.36312	0.0404303	0.964917	11	Intron (ENST00000264657.9/6774, intron 1 of 23)	25821	ENSG00000168610	STAT3	signal transducer and activator of transcription 3
chr1	24540302	24540608	307	7	0.435716	4.3631	0.0404348	0.964917	14	3' UTR	15416		NCMAP-DT	NCMAP divergent transcript
chr7	44134227	44134576	350	5	0.35749	4.36285	0.0404348	0.964917	11	Distal Intergenic	5825	ENSG00000106631	MYL7	myosin light chain 7
chr7	128869890	128870340	451	38	0.280129	4.3628	0.0404438	0.964917	9	3' UTR	3560	ENSG00000272899	ATP6V1FNB	ATP6V1F neighbor
chrX	119463190	119463665	476	5	-0.391945	-4.36261	0.0404662	0.964917	-12	Downstream (2-3kb)	4597	ENSG00000224281	SLC25A5-AS1	SLC25A5 antisense RNA 1
chr20	39747210	39748387	1178	5	-0.385737	-4.3623	0.0404842	0.964917	-12	Distal Intergenic	-255829		LINC01370	long intergenic non-protein coding RNA 1370
chr16	79959774	79959963	190	5	0.350208	4.3618	0.0405246	0.964917	11	Distal Intergenic	161240	ENSG00000260876	LINC01229	long intergenic non-protein coding RNA 1229
chrX	23668980	23669212	233	16	-0.270195	-4.36168	0.0405291	0.964917	-9	Intron (ENST00000379349.5/10549, intron 1 of 3)	4718	ENSG00000123131	PRDX4	peroxiredoxin 4
chrX	9633828	9633966	139	7	0.749134	4.36159	0.0405381	0.964917	24	Intron (ENST00000407597.6/6907, intron 2 of 17)	170533	ENSG00000101849	TBL1X	transducin beta like 1 X-linked
chrX	47525062	47525446	385	5	0.593333	4.36155	0.0405471	0.964917	19	Distal Intergenic	-35654	ENSG00000078061	ARAF	A-Raf proto-oncogene, serine/threonine kinase
chrX	19380089	19380564	476	9	-0.352059	-4.36155	0.0405471	0.964917	-11	3' UTR	101712	ENSG00000180815	MAP3K15	mitogen-activated protein kinase kinase kinase 15
chr1	40307936	40308380	445	8	0.33594	4.3615	0.0405516	0.964917	11	Exon (ENST00000372748.8/1298, exon 17 of 32)	8906	ENSG00000049089	COL9A2	collagen type IX alpha 2 chain
chr8	8314955	8315605	651	5	0.351148	4.36134	0.0405651	0.964917	11	Downstream (2-3kb)	66142	ENSG00000275342	PRAG1	PEAK1 related, kinase-activating pseudokinase 1
chr17	6041452	6041912	461	9	-0.511928	-4.36129	0.0405651	0.964917	-16	Intron (ENST00000573619.1/23302, intron 4 of 4)	268526	ENSG00000179314	WSCD1	WSC domain containing 1
chr8	16861923	16862127	205	5	0.319495	4.36127	0.0405651	0.964917	10	Intron (ENST00000521411.2/ENST00000521411.2, intron 1 of 3)	139713	ENSG00000078579	FGF20	fibroblast growth factor 20
chr2	51337762	51339421	1660	5	0.398977	4.36112	0.040583	0.964917	13	Intron (ENST00000440698.1/730100, intron 3 of 10)	305161	ENSG00000231918	LOC730100	uncharacterized LOC730100
chr22	48962124	48963836	1713	10	0.405484	4.36096	0.0405965	0.964917	13	Distal Intergenic	69411	ENSG00000205632	LINC01310	long intergenic non-protein coding RNA 1310
chrX	58620365	58620581	217	5	0.479242	4.36092	0.0405965	0.964917	15	Distal Intergenic	-709545	ENSG00000198205	ZXDA	zinc finger X-linked duplicated A
chr22	47276985	47277428	444	16	0.291239	4.3609	0.0405965	0.964917	9	Distal Intergenic	-68141	ENSG00000224715	LOC339685	uncharacterized LOC339685
chr1	29321084	29321587	504	7	0.390234	4.36087	0.0405965	0.964917	12	Intron (ENST00000345512.7/10076, intron 27 of 30)	84568	ENSG00000060656	PTPRU	protein tyrosine phosphatase receptor type U
chrX	152595775	152596459	685	5	-0.571119	-4.36071	0.040601	0.964917	-18	Intron (ENST00000671457.1/ENST00000671457.1, intron 4 of 4)	-41436	ENSG00000268089	GABRQ	gamma-aminobutyric acid type A receptor theta subunit
chr7	145497040	145498301	1262	7	0.317564	4.36061	0.040601	0.964917	10	Distal Intergenic	-617701	ENSG00000174469	CNTNAP2	contactin associated protein like 2
chr11	107919801	107920109	309	6	0.328464	4.36058	0.0406055	0.964917	10	Intron (ENST00000525071.5/54733, intron 1 of 10)	8184	ENSG00000110660	SLC35F2	solute carrier family 35 member F2
chr3	188181871	188182166	296	5	-0.387417	-4.36002	0.0406415	0.964917	-12	Intron (ENST00000448637.5/4026, intron 1 of 6)	28587	ENSG00000145012	LPP	LIM domain containing preferred translocation partner in lipoma
chrX	71506410	71506999	590	19	0.313302	4.35882	0.0407044	0.964917	10	Intron (ENST00000373775.8/6872, intron 13 of 14)	99731	ENSG00000147133	TAF1	TATA-box binding protein associated factor 1
chr19	55851430	55851731	302	31	0.310158	4.35874	0.0407089	0.964917	10	Intron (ENST00000301295.11/147945, intron 1 of 9)	14890	ENSG00000160505	NLRP4	NLR family pyrin domain containing 4
chr16	31389262	31389443	182	8	-0.338029	-4.35851	0.0407223	0.964917	-11	Distal Intergenic	-3892	ENSG00000156886	ITGAD	integrin subunit alpha D
chrX	43943243	43943372	130	5	-0.424409	-4.35805	0.0407268	0.964917	-14	Distal Intergenic	-6360	ENSG00000236276	NDP-AS1	NDP antisense RNA 1
chr10	129803478	129805336	1859	9	0.419007	4.35799	0.0407358	0.964917	13	Intron (ENST00000635764.1/ENST00000635764.1, intron 5 of 6)	36835	ENSG00000108001	EBF3	EBF transcription factor 3
chr12	127608791	127609623	833	7	0.35508	4.35791	0.0407403	0.964917	11	Distal Intergenic	23203	ENSG00000256022	LINC02411	long intergenic non-protein coding RNA 2411
chr10	28416043	28417514	1472	18	0.349285	4.35749	0.0407718	0.964917	11	Distal Intergenic	78299	ENSG00000237128	LINC02652	long intergenic non-protein coding RNA 2652
chr3	96304819	96306633	1815	17	0.271758	4.35747	0.0407763	0.964917	9	Distal Intergenic	-53331	ENSG00000278103	MIR8060	microRNA 8060
chr2	197255863	197257448	1586	7	0.496173	4.3573	0.0407852	0.964917	16	Intron (ENST00000282272.15/91526, intron 1 of 27)	45071	ENSG00000236977	ANKRD44-IT1	ANKRD44 intronic transcript 1
chrX	154797101	154797329	229	5	0.405369	4.35727	0.0407852	0.964917	13	Intron (ENST00000369534.8/4354, intron 1 of 11)	8156	ENSG00000130830	MPP1	membrane palmitoylated protein 1
chr11	69703401	69703936	536	53	0.337752	4.35703	0.0408077	0.964917	11	Promoter (<=1kb)	86	ENSG00000162344	FGF19	fibroblast growth factor 19
chr3	99112694	99114163	1470	11	0.258104	4.3568	0.0408347	0.964917	8	Distal Intergenic	-210999	ENSG00000057019	DCBLD2	discoidin, CUB and LCCL domain containing 2
chr5	8089752	8090089	338	23	0.273178	4.35646	0.0408616	0.964917	9	Distal Intergenic	193315	ENSG00000124275	MTRR	5-methyltetrahydrofolate-homocysteine methyltransferase reductase
chrX	109857286	109857762	477	5	-0.308569	-4.35643	0.0408616	0.964917	-10	Distal Intergenic	-123883	ENSG00000068366	ACSL4	acyl-CoA synthetase long chain family member 4
chr7	7466580	7466759	180	6	-0.682144	-4.35615	0.0408706	0.964917	-22	Intron (ENST00000399429.8/340267, intron 15 of 34)	69114	ENSG00000215018	COL28A1	collagen type XXVIII alpha 1 chain
chr10	122493354	122494172	819	7	0.34692	4.35615	0.0408706	0.964917	11	Intron (ENST00000648167.1/5654, intron 3 of 8)	34803	ENSG00000166033	HTRA1	HtrA serine peptidase 1
chr17	40458821	40459101	281	6	0.358104	4.35598	0.0408796	0.964917	11	Distal Intergenic	15371	ENSG00000141753	IGFBP4	insulin like growth factor binding protein 4
chr4	170268093	170269472	1380	28	0.263891	4.35596	0.0408796	0.964917	8	Intron (ENST00000667527.1/101928223, intron 1 of 2)	41558	ENSG00000250266	LINC01612	long intergenic non-protein coding RNA 1612
chr4	171989747	171989890	144	5	-0.429646	-4.35568	0.0409066	0.964917	-14	Intron (ENST00000506823.6/442117, intron 2 of 12)	176343	ENSG00000174473	GALNTL6	polypeptide N-acetylgalactosaminyltransferase like 6
chr7	56111090	56111470	381	6	-0.387477	-4.35566	0.0409066	0.964917	-12	Distal Intergenic	-4614	ENSG00000106153	CHCHD2	coiled-coil-helix-coiled-coil-helix domain containing 2
chrX	17889995	17890224	230	12	0.363676	4.3553	0.0409155	0.964917	12	Distal Intergenic	-28658	ENSG00000131831	RAI2	retinoic acid induced 2
chr13	28563466	28563748	283	9	-0.481202	-4.35484	0.040938	0.964917	-15	Distal Intergenic	-68321	ENSG00000102755	FLT1	fms related tyrosine kinase 1
chr5	17633372	17633822	451	15	0.352409	4.35478	0.040938	0.964917	11	Distal Intergenic	22025	ENSG00000269466	H3Y1	H3.Y histone 1
chr17	52520423	52521575	1153	13	0.320831	4.35465	0.0409515	0.964917	10	Intron (ENST00000572848.1/105371830, intron 1 of 3)	129908	ENSG00000263317	LINC01982	long intergenic non-protein coding RNA 1982
chr1	100626969	100627669	701	6	0.439696	4.35447	0.0409695	0.964917	14	Exon (ENST00000416343.2/100128787, exon 3 of 3)	12944		LINC01349	long intergenic non-protein coding RNA 1349
chr12	65142494	65143802	1309	6	0.426779	4.35426	0.0409829	0.964917	14	Distal Intergenic	-21189	ENSG00000156076	WIF1	WNT inhibitory factor 1
chr13	28528763	28529516	754	5	0.45304	4.35405	0.0410054	0.964917	14	Distal Intergenic	-33618	ENSG00000102755	FLT1	fms related tyrosine kinase 1
chr19	51386313	51387694	1382	24	-0.297005	-4.35375	0.0410234	0.964917	-9	Promoter (<=1kb)	261	ENSG00000105370	LIM2	lens intrinsic membrane protein 2
chr6	169135327	169135565	239	8	0.466605	4.35335	0.0410593	0.964917	15	Distal Intergenic	26736	ENSG00000223485	LINC01615	long intergenic non-protein coding RNA 1615
chr8	66316804	66317393	590	10	0.422896	4.35327	0.0410638	0.964917	13	Distal Intergenic	111584	ENSG00000246145	RRS1-AS1	RRS1 antisense RNA 1 (head to head)
chr3	51956458	51956951	494	26	0.305537	4.35315	0.0410728	0.964917	10	Promoter (1-2kb)	1077	ENSG00000180929	GPR62	G protein-coupled receptor 62
chrX	134692601	134694641	2041	17	-0.372851	-4.3531	0.0410818	0.964917	-12	Intron (ENST00000476971.5/10761, intron 1 of 2)	38995	ENSG00000170965	PLAC1	placenta enriched 1
chr9	39122211	39122532	322	13	-0.352988	-4.35296	0.0410863	0.964917	-11	Intron (ENST00000297668.10/79937, intron 13 of 23)	165606	ENSG00000106714	CNTNAP3	contactin associated protein like 3
chr7	89595890	89596575	686	6	-0.307955	-4.35295	0.0410863	0.964917	-10	Distal Intergenic	377736	ENSG00000182348	ZNF804B	zinc finger protein 804B
chr8	27982076	27982471	396	19	-0.461174	-4.35248	0.0411043	0.964917	-15	Intron (ENST00000354914.8/286133, intron 2 of 8)	10202	ENSG00000168079	SCARA5	scavenger receptor class A member 5
chr16	7112271	7112496	226	6	0.557607	4.35246	0.0411043	0.964917	18	Intron (ENST00000641259.1/54715, intron 7 of 19)	1872469	ENSG00000078328	RBFOX1	RNA binding fox-1 homolog 1
chr6	166127033	166127751	719	14	0.338784	4.35236	0.0411088	0.964917	11	Distal Intergenic	28922		LOC729681	uncharacterized LOC729681
chr13	112079746	112080055	310	5	0.424452	4.35235	0.0411088	0.964917	14	Promoter (<=1kb)	0	ENSG00000224243	SOX1-OT	SOX1 overlapping transcript
chr11	102530400	102530792	393	8	-0.275398	-4.35233	0.0411088	0.964917	-9	Promoter (<=1kb)	0	ENSG00000137673	MMP7	matrix metallopeptidase 7
chr7	67662779	67663777	999	5	0.340785	4.35225	0.0411088	0.964917	11	Distal Intergenic	326803	ENSG00000106610	LINC01372	long intergenic non-protein coding RNA 1372
chr15	69048997	69049861	865	11	0.301318	4.35215	0.0411177	0.964917	10	3' UTR	118472	ENSG00000255346	NOX5	NADPH oxidase 5
chr12	52466163	52466669	507	8	0.319455	4.35199	0.0411177	0.964917	10	Downstream (1-2kb)	4764	ENSG00000170465	KRT6C	keratin 6C
chrX	123855021	123855734	714	24	-0.440379	-4.35197	0.0411177	0.964917	-14	Distal Intergenic	-3990	ENSG00000101966	XIAP	X-linked inhibitor of apoptosis
chr11	106713945	106720200	6256	36	-0.231324	-4.35191	0.0411177	0.964917	-7	Intron (ENST00000526355.6/2977, intron 6 of 7)	298324	ENSG00000152402	GUCY1A2	guanylate cyclase 1 soluble subunit alpha 2
chr4	12990294	12991406	1113	7	-0.313846	-4.35181	0.0411267	0.964917	-10	Distal Intergenic	390188	ENSG00000157869	RAB28	RAB28, member RAS oncogene family
chrX	71091029	71091475	447	10	0.360595	4.35178	0.0411357	0.964917	11	Distal Intergenic	-4376	ENSG00000184481	FOXO4	forkhead box O4
chr15	74128696	74129516	821	46	0.293762	4.35178	0.0411357	0.964917	9	Promoter (<=1kb)	0	ENSG00000248540	LOC283731	uncharacterized LOC283731
chr11	36034984	36035634	651	6	0.433348	4.35177	0.0411357	0.964917	14	Intron (ENST00000524419.5/143458, intron 1 of 5)	91003	ENSG00000179241	LDLRAD3	low density lipoprotein receptor class A domain containing 3
chr5	55138118	55138813	696	12	0.351047	4.35173	0.0411357	0.964917	11	Intron (ENST00000296733.5/166979, intron 5 of 11)	34362	ENSG00000164287	CDC20B	cell division cycle 20B
chrX	22524927	22528464	3538	25	-0.237495	-4.3516	0.0411357	0.964917	-8	Exon (ENST00000364225.1/ENST00000364225.1, exon 1 of 1)	764682		PTCHD1-AS	PTCHD1 antisense RNA (head to head)
chr1	27542401	27542760	360	11	0.30495	4.3515	0.0411447	0.964917	10	Intron (ENST00000247087.10/27245, intron 5 of 5)	60832	ENSG00000126705	AHDC1	AT-hook DNA binding motif containing 1
chr12	66200537	66201360	824	7	0.375169	4.35143	0.0411492	0.964917	12	Intron (ENST00000261233.9/11213, intron 1 of 11)	11323	ENSG00000090376	IRAK3	interleukin 1 receptor associated kinase 3
chr4	186566269	186568028	1760	33	-0.234444	-4.3513	0.0411537	0.964917	-7	Distal Intergenic	-10702	ENSG00000168412	MTNR1A	melatonin receptor 1A
chr16	1299836	1300186	351	14	0.298392	4.35125	0.0411582	0.964917	9	Distal Intergenic	-8694	ENSG00000103275	UBE2I	ubiquitin conjugating enzyme E2 I
chr13	24699977	24700775	799	10	0.32946	4.35115	0.0411627	0.964917	10	Exon (ENST00000218548.10/479, exon 13 of 23)	19566	ENSG00000075673	ATP12A	ATPase H+/K+ transporting non-gastric alpha2 subunit
chrX	129500705	129501381	677	8	0.36995	4.35089	0.0411672	0.964917	12	Intron (ENST00000617310.4/6594, intron 9 of 22)	22083	ENSG00000102038	SMARCA1	SWI/SNF related, matrix associated, actin dependent regulator of chromatin, subfamily a, member 1
chr16	49104069	49106957	2889	38	0.374837	4.35067	0.0411851	0.964917	12	Intron (ENST00000655430.1/ENST00000655430.1, intron 2 of 2)	174525	ENSG00000102924	CBLN1	cerebellin 1 precursor
chr18	53909477	53910720	1244	8	0.307137	4.35062	0.0411851	0.964917	10	Distal Intergenic	249393	ENSG00000134046	MBD2	methyl-CpG binding domain protein 2
chrX	39959205	39959474	270	5	-0.440976	-4.35057	0.0411896	0.964917	-14	Distal Intergenic	96759	ENSG00000183337	BCOR	BCL6 corepressor
chr3	133955810	133956078	269	6	0.463153	4.35041	0.0411986	0.964917	15	Intron (ENST00000310926.10/6578, intron 3 of 13)	73847	ENSG00000174640	SLCO2A1	solute carrier organic anion transporter family member 2A1
chrX	110178404	110181218	2815	25	0.304397	4.34994	0.0412615	0.964917	10	Intron (ENST00000464177.1/84187, intron 3 of 3)	33549	ENSG00000157600	TMEM164	transmembrane protein 164
chr1	87687109	87687357	249	5	0.427032	4.34972	0.0412705	0.964917	14	Exon (ENST00000645056.1/ENST00000645056.1, exon 6 of 6)	-315426	ENSG00000227290	LINC01364	long intergenic non-protein coding RNA 1364
chr1	159215941	159216566	626	9	0.324654	4.34971	0.0412705	0.964917	10	Distal Intergenic	-7968		CADM3-AS1	CADM3 antisense RNA 1
chr3	188888390	188888809	420	11	0.280833	4.34964	0.0412795	0.964917	9	3' UTR	675457	ENSG00000145012	LPP	LIM domain containing preferred translocation partner in lipoma
chr21	38744106	38744403	298	12	-0.326665	-4.34961	0.0412795	0.964917	-10	Intron (ENST00000429621.1/400866, intron 2 of 5)	3057	ENSG00000223806	LINC00114	long intergenic non-protein coding RNA 114
chr7	67563436	67563975	540	7	0.344085	4.34946	0.0412885	0.964917	11	Distal Intergenic	227460	ENSG00000106610	LINC01372	long intergenic non-protein coding RNA 1372
chr11	82332351	82334134	1784	14	0.326071	4.34934	0.0412975	0.964917	10	Intron (ENST00000659248.1/101928989, intron 3 of 5)	69779	ENSG00000245832	MIR4300HG	MIR4300 host gene
chrX	22554922	22556122	1201	8	-0.257731	-4.34897	0.0413154	0.964917	-8	Intron (ENST00000608254.1/100873065, intron 4 of 5)	737024		PTCHD1-AS	PTCHD1 antisense RNA (head to head)
chrX	66943767	66944025	259	6	0.408814	4.3489	0.0413154	0.964917	13	Distal Intergenic	-304469	ENSG00000131080	EDA2R	ectodysplasin A2 receptor
chr12	99088908	99089114	207	6	0.716752	4.3486	0.0413469	0.964917	23	Intron (ENST00000549558.6/56899, intron 1 of 10)	65632	ENSG00000185046	ANKS1B	ankyrin repeat and sterile alpha motif domain containing 1B
chr7	40969643	40970414	772	11	0.285183	4.34854	0.0413649	0.964917	9	Intron (ENST00000443406.1/101928744, intron 1 of 2)	9525	ENSG00000232458	LINC01450	long intergenic non-protein coding RNA 1450
chr5	175371995	175372246	252	10	0.35663	4.34846	0.0413649	0.964917	11	Distal Intergenic	71936	ENSG00000184845	DRD1	dopamine receptor D1
chr6	14841954	14842155	202	8	0.4076	4.34825	0.0413783	0.964917	13	Intron (ENST00000629853.2/ENST00000629853.2, intron 2 of 3)	-403914	ENSG00000008083	JARID2	jumonji and AT-rich interaction domain containing 2
chrX	150586679	150586782	104	6	0.320449	4.34742	0.0414008	0.964917	10	Intron (ENST00000370396.6/4534, intron 1 of 14)	18060	ENSG00000171100	MTM1	myotubularin 1
chr17	1783874	1784413	540	9	0.498734	4.34727	0.0414098	0.964917	16	Exon (ENST00000305513.12/114826, exon 8 of 11)	45489	ENSG00000186532	SMYD4	SET and MYND domain containing 4
chrX	53864639	53865017	379	7	0.453208	4.34704	0.0414233	0.964917	14	Distal Intergenic	79547	ENSG00000172943	PHF8	PHD finger protein 8
chr10	71889052	71889159	108	16	0.323131	4.34654	0.0414682	0.964917	10	Distal Intergenic	-37727	ENSG00000197746	PSAP	prosaposin
chrX	44252231	44253014	784	10	0.330099	4.34648	0.0414727	0.964917	11	Intron (ENST00000420999.2/80258, intron 4 of 14)	90658	ENSG00000183690	EFHC2	EF-hand domain containing 2
chrX	136087147	136087496	350	5	-0.30279	-4.3464	0.0414727	0.964917	-10	Distal Intergenic	54113	ENSG00000198689	SLC9A6	solute carrier family 9 member A6
chr19	37854656	37855020	365	19	-0.665636	-4.3464	0.0414727	0.964917	-21	Promoter (<=1kb)	176	ENSG00000225868	LOC100631378	uncharacterized 100631378
chr9	114097351	114097868	518	20	0.319457	4.34612	0.0414862	0.964917	10	Promoter (<=1kb)	0	ENSG00000136883	KIF12	kinesin family member 12
chr4	157208116	157209042	927	7	0.424331	4.3461	0.0414862	0.964917	14	Intron (ENST00000504801.1/2891, intron 1 of 1)	3934	ENSG00000120251	GRIA2	glutamate ionotropic receptor AMPA type subunit 2
chrX	33022280	33023509	1230	11	-0.268452	-4.34594	0.0414862	0.964917	-9	Intron (ENST00000619831.4/1756, intron 1 of 80)	188010	ENSG00000198947	DMD	dystrophin
chr3	147572121	147572626	506	7	0.411982	4.34594	0.0414862	0.964917	13	Distal Intergenic	64180		LOC440982	uncharacterized LOC440982
chrX	133616846	133618569	1724	14	0.317465	4.34592	0.0414862	0.964917	10	Intron (ENST00000669691.1/2719, intron 4 of 5)	367326	ENSG00000147257	GPC3	glypican 3
chr2	113161119	113161781	663	10	0.364502	4.34541	0.0415311	0.964917	12	Intron (ENST00000465917.1/23550, intron 1 of 1)	3794	ENSG00000125637	PSD4	pleckstrin and Sec7 domain containing 4
chr19	57726065	57726246	182	5	-0.803611	-4.34517	0.0415446	0.964917	-26	Intron (ENST00000599221.1/90233, intron 1 of 1)	44020	ENSG00000152443	ZNF776	zinc finger protein 776
chr17	54215530	54217530	2001	10	0.218973	4.3451	0.0415491	0.964917	7	Intron (ENST00000652614.1/ENST00000652614.1, intron 2 of 2)	392603	ENSG00000141200	KIF2B	kinesin family member 2B
chr6	72302582	72305295	2714	10	0.306161	4.34508	0.0415536	0.964917	10	Intron (ENST00000491071.6/22999, intron 21 of 27)	415879	ENSG00000079841	RIMS1	regulating synaptic membrane exocytosis 1
chr20	54811302	54812461	1160	8	0.66185	4.34504	0.0415536	0.964917	21	Distal Intergenic	256369	ENSG00000101134	DOK5	docking protein 5
chr11	22528837	22529637	801	26	0.376887	4.34503	0.0415581	0.964917	12	Distal Intergenic	-36764	ENSG00000255323	LINC01495	long intergenic non-protein coding RNA 1495
chrX	15894212	15895792	1581	13	0.302012	4.34502	0.0415581	0.964917	10	Distal Intergenic	-39281	ENSG00000182287	AP1S2	adaptor related protein complex 1 subunit sigma 2
chr10	84701490	84702225	736	5	0.414782	4.34498	0.0415581	0.964917	13	Distal Intergenic	249273	ENSG00000107771	CCSER2	coiled-coil serine rich protein 2
chr3	6452434	6454106	1673	10	0.389627	4.34496	0.0415581	0.964917	12	Distal Intergenic	190788	ENSG00000226258	GRM7-AS3	GRM7 antisense RNA 3
chr16	3092396	3092910	515	21	0.285483	4.34489	0.0415626	0.964917	9	Promoter (<=1kb)	0	ENSG00000130182	ZSCAN10	zinc finger and SCAN domain containing 10
chr7	116755960	116757670	1711	11	0.347437	4.34446	0.041585	0.964917	11	Exon (ENST00000318493.11/4233, exon 7 of 21)	83764	ENSG00000105976	MET	MET proto-oncogene, receptor tyrosine kinase
chr13	20242920	20243528	609	7	0.492634	4.34442	0.041585	0.964917	16	Distal Intergenic	-10555	ENSG00000121742	GJB6	gap junction protein beta 6
chrX	5712042	5713761	1720	14	0.474392	4.3444	0.041585	0.964917	15	Intron (ENST00000422914.2/ENST00000422914.2, intron 1 of 2)	189592	ENSG00000146938	NLGN4X	neuroligin 4 X-linked
chrX	150620433	150621072	640	11	0.424008	4.34437	0.041585	0.964917	13	Intron (ENST00000370396.6/4534, intron 6 of 14)	51814	ENSG00000171100	MTM1	myotubularin 1
chr6	120819737	120820618	882	6	-0.44953	-4.34432	0.0415895	0.964917	-14	Distal Intergenic	285552	ENSG00000146350	TBC1D32	TBC1 domain family member 32
chrX	118204929	118206387	1459	11	0.314595	4.34428	0.041594	0.964917	10	Distal Intergenic	-87589	ENSG00000003096	KLHL13	kelch like family member 13
chr16	5542157	5542373	217	6	0.379662	4.34399	0.0416075	0.964917	12	Intron (ENST00000569895.3/54715, intron 2 of 6)	302355	ENSG00000078328	RBFOX1	RNA binding fox-1 homolog 1
chrX	39959927	39964215	4289	39	0.392666	4.34396	0.0416075	0.964917	12	Distal Intergenic	92018	ENSG00000183337	BCOR	BCL6 corepressor
chr16	20262238	20262407	170	7	0.462044	4.34393	0.0416075	0.964917	15	Distal Intergenic	61346	ENSG00000169347	GP2	glycoprotein 2
chr6	157108802	157109247	446	7	0.392682	4.34392	0.0416075	0.964917	12	Intron (ENST00000346085.10/57492, intron 7 of 20)	332782	ENSG00000049618	ARID1B	AT-rich interaction domain 1B
chr11	39263364	39265074	1711	5	-0.345635	-4.34368	0.0416075	0.964917	-11	Distal Intergenic	614506	ENSG00000254562	LINC01493	long intergenic non-protein coding RNA 1493
chr18	593213	593810	598	9	0.370716	4.34362	0.041612	0.964917	12	Distal Intergenic	-3178	ENSG00000079101	CLUL1	clusterin like 1
chr2	208712375	208712860	486	5	0.391413	4.34309	0.041639	0.964917	12	Intron (ENST00000419079.1/101927960, intron 4 of 6)	223289		LOC101927960	uncharacterized LOC101927960
chr1	194154986	194156442	1457	7	0.381215	4.34301	0.0416614	0.964917	12	Intron (ENST00000656143.1/ENST00000656143.1, intron 4 of 5)	805855	ENSG00000232077	LINC01031	long intergenic non-protein coding RNA 1031
chr4	175686657	175689056	2400	11	0.360452	4.34292	0.0416614	0.964917	11	Intron (ENST00000280187.11/2823, intron 3 of 7)	313276	ENSG00000150625	GPM6A	glycoprotein M6A
chr6	117828419	117828935	517	6	0.320274	4.34278	0.0416749	0.964917	10	Distal Intergenic	-78329	ENSG00000196376	SLC35F1	solute carrier family 35 member F1
chr18	17663475	17663742	268	5	0.785374	4.34277	0.0416749	0.964917	25	Distal Intergenic	-2333193	ENSG00000215512	LOC644669	ankyrin repeat domain 30B pseudogene
chr6	165193778	165195175	1398	14	0.408479	4.34268	0.0416884	0.964917	13	Distal Intergenic	86847	ENSG00000112539	C6orf118	chromosome 6 open reading frame 118
chr22	21956640	21957157	518	14	0.41535	4.34246	0.0416974	0.964917	13	3' UTR	18347		LOC100286925	uncharacterized LOC100286925
chr3	147422967	147423457	491	27	0.252955	4.34245	0.0416974	0.964917	8	Intron (ENST00000472523.1/440982, intron 1 of 1)	29545		LOC440982	uncharacterized LOC440982
chrX	124737617	124739027	1411	14	0.32992	4.34235	0.0417064	0.964917	11	Intron (ENST00000371130.7/10178, intron 3 of 30)	224790	ENSG00000009694	TENM1	teneurin transmembrane protein 1
chrX	20817791	20818681	891	7	0.453613	4.34233	0.0417064	0.964917	14	Intron (ENST00000636678.1/ENST00000636678.1, intron 7 of 7)	-550272	ENSG00000177189	RPS6KA3	ribosomal protein S6 kinase A3
chr15	82679248	82679940	693	12	0.321631	4.34233	0.0417064	0.964917	10	3' UTR	31478	ENSG00000259462	CPEB1-AS1	CPEB1 antisense RNA 1
chr1	231097644	231098145	502	7	0.35786	4.34223	0.0417153	0.964917	11	Distal Intergenic	-57390	ENSG00000182118	FAM89A	family with sequence similarity 89 member A
chrX	39908521	39910113	1593	31	-0.336222	-4.34219	0.0417153	0.964917	-11	Intron (ENST00000649640.1/ENST00000649640.1, intron 1 of 1)	70960	ENSG00000263972	MIR1587	microRNA 1587
chr6	165177018	165178970	1953	11	0.31923	4.3417	0.0417423	0.964917	10	Distal Intergenic	103052	ENSG00000112539	C6orf118	chromosome 6 open reading frame 118
chr2	106656574	106657566	993	5	0.509361	4.34158	0.0417513	0.964917	16	Distal Intergenic	113560	ENSG00000254126	CD8B2	CD8b2 molecule
chrX	113391585	113392008	424	11	0.292476	4.34154	0.0417513	0.964917	9	Distal Intergenic	511022		LOC101928437	uncharacterized LOC101928437
chr10	12391109	12391787	679	10	0.405241	4.34148	0.0417513	0.964917	13	Intron (ENST00000619168.4/57118, intron 1 of 10)	41627	ENSG00000183049	CAMK1D	calcium/calmodulin dependent protein kinase ID
chr19	44840505	44840817	313	13	0.423825	4.34123	0.0417648	0.964917	13	Distal Intergenic	-5358	ENSG00000130202	NECTIN2	nectin cell adhesion molecule 2
chr12	37546357	37546802	446	15	0.476421	4.34109	0.0417693	0.964917	15	Distal Intergenic	-769960	ENSG00000175548	ALG10B	ALG10 alpha-1,2-glucosyltransferase B
chr8	105654275	105655062	788	6	-0.442168	-4.34082	0.0417917	0.964917	-14	Intron (ENST00000407775.7/23414, intron 5 of 7)	143347		ZFPM2-AS1	ZFPM2 antisense RNA 1
chr9	35924044	35924641	598	5	0.463926	4.34063	0.0418097	0.964917	15	Intron (ENST00000638062.1/158376, intron 3 of 6)	14552	ENSG00000235387	SPAAR	small regulatory polypeptide of amino acid response
chr5	151698900	151699406	507	8	0.404002	4.34054	0.0418142	0.964917	13	Intron (ENST00000518905.1/101927096, intron 2 of 2)	21927	ENSG00000249035	CLMAT3	colorectal liver metastasis associated transcript 3
chrX	152654152	152656136	1985	20	0.298995	4.34017	0.0418322	0.964917	10	3' UTR	16257	ENSG00000268089	GABRQ	gamma-aminobutyric acid type A receptor theta subunit
chrX	40170046	40170639	594	25	0.297125	4.33963	0.0418591	0.964917	9	Intron (ENST00000378455.8/54880, intron 1 of 13)	6690	ENSG00000183337	BCOR	BCL6 corepressor
chrX	20252910	20253565	656	5	-0.319152	-4.33959	0.0418636	0.964917	-10	Intron (ENST00000379565.9/6197, intron 1 of 21)	13344	ENSG00000177189	RPS6KA3	ribosomal protein S6 kinase A3
chr9	128845205	128845507	303	10	0.459593	4.33934	0.0418861	0.964917	15	Promoter (<=1kb)	0	ENSG00000171097	KYAT1	kynurenine aminotransferase 1
chr16	32252851	32253169	319	16	0.334545	4.33927	0.0418861	0.964917	11	Promoter (<=1kb)	132	ENSG00000205456	TP53TG3D	TP53 target 3D
chr18	62017657	62018373	717	13	0.360053	4.33927	0.0418861	0.964917	11	Exon (ENST00000639600.1/23556, exon 24 of 25)	136250	ENSG00000197563	PIGN	phosphatidylinositol glycan anchor biosynthesis class N
chr4	67911930	67913696	1767	11	0.279571	4.33922	0.0418906	0.964917	9	Intron (ENST00000500538.7/550112, intron 6 of 7)	49730	ENSG00000187054	TMPRSS11A	transmembrane serine protease 11A
chr5	151464182	151464598	417	7	-0.443128	-4.3391	0.0419041	0.964917	-14	Exon (ENST00000520111.5/206358, exon 5 of 5)	27136	ENSG00000123643	SLC36A1	solute carrier family 36 member 1
chr1	38085218	38085921	704	5	0.446117	4.33909	0.0419041	0.964917	14	Intron (ENST00000432922.5/ENST00000432922.5, intron 1 of 3)	-3310	ENSG00000265596	MIR3659	microRNA 3659
chr8	11742496	11742933	438	16	-0.328265	-4.33893	0.041913	0.964917	-10	Intron (ENST00000528712.5/2626, intron 2 of 6)	65537	ENSG00000136574	GATA4	GATA binding protein 4
chrX	39128528	39129409	882	5	0.357784	4.33891	0.0419175	0.964917	11	Distal Intergenic	193076	ENSG00000235304	LINC01281	long intergenic non-protein coding RNA 1281
chr9	62821130	62822105	976	9	0.364842	4.33886	0.041922	0.964917	12	Distal Intergenic	16197		LOC100132249	uncharacterized LOC100132249
chr2	172162384	172162967	584	8	0.445959	4.33884	0.0419265	0.964917	14	Intron (ENST00000667725.1/ENST00000667725.1, intron 2 of 4)	59378	ENSG00000236651	DLX2-DT	DLX2 divergent transcript
chrX	17498329	17499557	1229	9	0.354596	4.33851	0.0419625	0.964917	11	Intron (ENST00000380060.7/4810, intron 1 of 7)	122909	ENSG00000188158	NHS	NHS actin remodeling regulator
chrX	75745848	75746568	721	7	0.544871	4.33832	0.0419849	0.964917	17	Promoter (<=1kb)	343		TTC3P1	tetratricopeptide repeat domain 3 pseudogene 1
chrX	44771376	44772266	891	14	0.237319	4.33822	0.0419894	0.964917	8	Distal Intergenic	-71755	ENSG00000189037	DUSP21	dual specificity phosphatase 21
chr15	78313100	78313449	350	6	-0.528217	-4.33821	0.0419894	0.964917	-17	Distal Intergenic	-13397	ENSG00000140395	WDR61	WD repeat domain 61
chr15	58980640	58981683	1044	6	0.382988	4.3379	0.0420074	0.964917	12	Intron (ENST00000559757.1/54778, intron 1 of 1)	115465	ENSG00000157450	RNF111	ring finger protein 111
chr14	22887078	22887527	450	23	0.315786	4.33789	0.0420074	0.964917	10	3' UTR	3856	ENSG00000139890	REM2	RRAD and GEM like GTPase 2
chrX	94808020	94809111	1092	10	0.445763	4.33788	0.0420119	0.964917	14	Distal Intergenic	254115	ENSG00000221187	MIR548M	microRNA 548m
chrX	15597590	15599687	2098	10	-0.296762	-4.33767	0.0420254	0.964917	-9	Promoter (2-3kb)	2382	ENSG00000130234	ACE2	angiotensin I converting enzyme 2
chrX	103738143	103738353	211	5	-0.466255	-4.33756	0.0420299	0.964917	-15	Distal Intergenic	-9488	ENSG00000188828	GLRA4	glycine receptor alpha 4
chr10	5360648	5363673	3026	26	0.280989	4.33754	0.0420344	0.964917	9	Promoter (1-2kb)	-1293	ENSG00000178473	UCN3	urocortin 3
chr11	123277414	123277939	526	5	-0.435703	-4.33729	0.0420434	0.964917	-14	Distal Intergenic	-80489	ENSG00000023171	GRAMD1B	GRAM domain containing 1B
chr2	216620884	216621093	210	10	-0.316982	-4.33706	0.0420613	0.964917	-10	Distal Intergenic	-11735	ENSG00000115457	IGFBP2	insulin like growth factor binding protein 2
chr13	87137757	87138899	1143	5	-0.66874	-4.33701	0.0420613	0.964917	-21	Distal Intergenic	225839		LINC00430	long intergenic non-protein coding RNA 430
chr12	109923745	109924117	373	10	0.373015	4.33685	0.0420703	0.964917	12	Intron (ENST00000544838.5/84260, intron 13 of 14)	23471	ENSG00000139437	TCHP	trichoplein keratin filament binding
chr10	63840501	63841405	905	5	-0.43153	-4.33684	0.0420748	0.964917	-14	Intron (ENST00000444770.1/ENST00000444770.1, intron 2 of 2)	242455	ENSG00000165476	REEP3	receptor accessory protein 3
chrX	2850385	2851103	719	12	-0.304797	-4.33673	0.0420748	0.964917	-10	Intron (ENST00000381163.7/8908, intron 4 of 11)	21563	ENSG00000056998	GYG2	glycogenin 2
chr2	227617540	227618563	1024	24	0.249573	4.33651	0.0420883	0.964917	8	Promoter (<=1kb)	0		LOC729968	spore coat protein SP96
chr1	195293173	195294865	1693	13	0.29087	4.33623	0.0421018	0.964917	9	Distal Intergenic	770370		LINC01724	long intergenic non-protein coding RNA 1724
chr17	22320776	22321036	261	10	0.264326	4.33594	0.0421287	0.964917	8	Distal Intergenic	21401	ENSG00000178130	FAM27E5	family with sequence similarity E5
chr3	173682722	173683792	1071	6	-0.43384	-4.33589	0.0421287	0.964917	-14	Intron (ENST00000457714.5/22871, intron 3 of 6)	284274	ENSG00000169760	NLGN1	neuroligin 1
chr15	59318141	59318844	704	5	0.389644	4.33579	0.0421422	0.964917	12	Intron (ENST00000288235.9/4643, intron 1 of 27)	54027	ENSG00000157483	MYO1E	myosin IE
chr2	101518848	101519450	603	9	0.625078	4.33577	0.0421422	0.964917	20	Distal Intergenic	-43736	ENSG00000196460	RFX8	RFX family member 8, lacking RFX DNA binding domain
chrX	22274345	22275014	670	6	0.4387	4.33573	0.0421422	0.964917	14	3' UTR	1018132		PTCHD1-AS	PTCHD1 antisense RNA (head to head)
chr7	88706727	88707481	755	6	0.384589	4.33548	0.0421647	0.964917	12	Intron (ENST00000663862.1/ENST00000663862.1, intron 4 of 4)	-52219	ENSG00000182348	ZNF804B	zinc finger protein 804B
chr7	124219707	124221240	1534	8	0.393202	4.33531	0.0421781	0.964917	13	Intron (ENST00000667657.1/ENST00000667657.1, intron 1 of 9)	128620		LOC101928211	uncharacterized LOC101928211
chr9	12578191	12579844	1654	7	0.409628	4.3353	0.0421781	0.964917	13	Distal Intergenic	-105595	ENSG00000107165	TYRP1	tyrosinase related protein 1
chr10	97984614	97985080	467	6	0.478294	4.33528	0.0421781	0.964917	15	Intron (ENST00000370597.8/55118, intron 2 of 14)	45541	ENSG00000095713	CRTAC1	cartilage acidic protein 1
chr7	57835508	57836545	1038	16	-0.329511	-4.33522	0.0421781	0.964917	-10	Exon (ENST00000604991.1/ENST00000604991.1, exon 1 of 1)	385331	ENSG00000182111	ZNF716	zinc finger protein 716
chr14	50538351	50539533	1183	8	0.372403	4.33514	0.0421781	0.964917	12	Intron (ENST00000556478.2/51062, intron 1 of 2)	21593	ENSG00000012983	MAP4K5	mitogen-activated protein kinase kinase kinase kinase 5
chrX	149823083	149823840	758	9	0.364231	4.33501	0.0421781	0.964917	12	Promoter (1-2kb)	-1868	ENSG00000280752	LINC00850	long intergenic non-protein coding RNA 850
chr2	219666648	219667151	504	6	0.326478	4.33437	0.0422051	0.964917	10	Distal Intergenic	33302	ENSG00000114923	SLC4A3	solute carrier family 4 member 3
chr8	21315688	21316244	557	6	0.376974	4.33435	0.0422051	0.964917	12	Distal Intergenic	17482	ENSG00000254334	LOC101929172	uncharacterized LOC101929172
chr1	45280127	45281359	1233	12	0.378135	4.33433	0.0422051	0.964917	12	Intron (ENST00000464588.1/57643, intron 2 of 2)	24850	ENSG00000162415	ZSWIM5	zinc finger SWIM-type containing 5
chr11	119315730	119315942	213	9	0.482638	4.33423	0.0422186	0.964917	15	Promoter (<=1kb)	0	ENSG00000076706	MCAM	melanoma cell adhesion molecule
chr18	76637601	76638075	475	6	-0.414189	-4.33409	0.0422276	0.964917	-13	Promoter (<=1kb)	936		LINC01927	long intergenic non-protein coding RNA 1927
chrX	27966079	27966917	839	8	0.323612	4.33385	0.0422366	0.964917	10	Distal Intergenic	14532	ENSG00000226372	DCAF8L1	DDB1 and CUL4 associated factor 8 like 1
chr11	111341056	111342069	1014	5	0.301052	4.33362	0.0422635	0.964917	10	Distal Intergenic	-5688	ENSG00000264032	MIR4491	microRNA 4491
chrX	118497691	118498030	340	8	0.506299	4.33332	0.0422815	0.964917	16	Promoter (1-2kb)	1793	ENSG00000147251	DOCK11	dedicator of cytokinesis 11
chr20	5634799	5635021	223	6	-0.440332	-4.33323	0.0422905	0.964917	-14	Distal Intergenic	-23793	ENSG00000125772	GPCPD1	glycerophosphocholine phosphodiesterase 1
chrX	106642035	106642432	398	5	-0.380787	-4.33322	0.0422905	0.964917	-12	Intron (ENST00000372544.6/55086, intron 9 of 12)	30105	ENSG00000147231	RADX	RPA1 related single stranded DNA binding protein, X-linked
chrX	10180627	10181273	647	7	-0.498953	-4.33309	0.0422905	0.964917	-16	Intron (ENST00000421085.6/1183, intron 2 of 10)	23682	ENSG00000073464	CLCN4	chloride voltage-gated channel 4
chr17	904353	905224	872	21	0.332924	4.33303	0.042295	0.964917	11	Exon (ENST00000577098.5/64359, exon 2 of 4)	74552	ENSG00000167693	NXN	nucleoredoxin
chr14	76547161	76547562	402	7	-0.487049	-4.33298	0.042295	0.964917	-16	Intron (ENST00000554926.1/ENST00000554926.1, intron 2 of 3)	107519	ENSG00000119715	ESRRB	estrogen related receptor beta
chr2	166661661	166662548	888	7	0.402983	4.33271	0.0422995	0.964917	13	Distal Intergenic	-50179	ENSG00000136546	SCN7A	sodium voltage-gated channel alpha subunit 7
chrX	73605705	73607777	2073	27	-0.329253	-4.33243	0.0423219	0.964917	-10	Intron (ENST00000373504.10/53344, intron 3 of 4)	42505	ENSG00000204116	CHIC1	cysteine rich hydrophobic domain 1
chr11	798599	798827	229	11	-0.347932	-4.33235	0.0423219	0.964917	-11	Promoter (1-2kb)	1088	ENSG00000274897	PANO1	proapoptotic nucleolar protein 1
chr20	51412587	51413174	588	25	0.336201	4.33217	0.0423309	0.964917	11	Intron (ENST00000396009.7/4773, intron 9 of 9)	129545	ENSG00000101096	NFATC2	nuclear factor of activated T cells 2
chr9	72336051	72336169	119	7	0.47345	4.33201	0.0423354	0.964917	15	Intron (ENST00000653572.1/100507540, intron 2 of 2)	30682	ENSG00000225434	LINC01504	long intergenic non-protein coding RNA 1504
chrX	65404794	65406101	1308	12	-0.338543	-4.33195	0.0423354	0.964917	-11	Intron (ENST00000617377.1/340554, intron 3 of 5)	38156	ENSG00000102053	ZC3H12B	zinc finger CCCH-type containing 12B
chr1	194135246	194136308	1063	11	0.269072	4.33183	0.0423399	0.964917	9	Intron (ENST00000656143.1/ENST00000656143.1, intron 4 of 5)	786115	ENSG00000232077	LINC01031	long intergenic non-protein coding RNA 1031
chr1	152028912	152029353	442	8	0.332003	4.3317	0.0423444	0.964917	11	Intron (ENST00000432386.1/441908, intron 12 of 12)	34381		NBPF18P	NBPF member 18, pseudogene
chr15	82888206	82888438	233	5	1.1508	4.33168	0.0423444	0.964917	37	Intron (ENST00000450735.7/9455, intron 2 of 8)	64282	ENSG00000103942	HOMER2	homer scaffold protein 2
chrX	100929636	100930159	524	6	0.300943	4.33137	0.0423579	0.964917	10	Promoter (<=1kb)	-203	ENSG00000182489	XKRX	XK related X-linked
chr13	86459817	86461399	1583	6	-0.412094	-4.33137	0.0423579	0.964917	-13	Intron (ENST00000666285.1/ENST00000666285.1, intron 1 of 1)	-448187		LINC00430	long intergenic non-protein coding RNA 430
chr11	72238980	72239572	593	23	0.330071	4.33118	0.0423624	0.964917	11	3' UTR	14213	ENSG00000165458	INPPL1	inositol polyphosphate phosphatase like 1
chr6	51258167	51261215	3049	19	0.334077	4.33113	0.0423669	0.964917	11	Distal Intergenic	-338508		LOC101927082	uncharacterized LOC101927082
chr12	18844355	18848689	4335	23	0.219345	4.33092	0.0423893	0.964917	7	Distal Intergenic	106236	ENSG00000177938	CAPZA3	capping actin protein of muscle Z-line subunit alpha 3
chrX	107452940	107453583	644	6	0.331193	4.3309	0.0423938	0.964917	11	Distal Intergenic	-68867	ENSG00000147234	FRMPD3	FERM and PDZ domain containing 3
chr6	152329253	152329955	703	19	0.300349	4.33086	0.0423938	0.964917	10	5' UTR	307444	ENSG00000131018	SYNE1	spectrin repeat containing nuclear envelope protein 1
chr3	60987957	60989264	1308	8	0.292839	4.3308	0.0423983	0.964917	9	Intron (ENST00000492590.6/2272, intron 3 of 9)	262188	ENSG00000189283	FHIT	fragile histidine triad diadenosine triphosphatase
chr3	145395541	145397044	1504	14	-0.368184	-4.33064	0.0423983	0.964917	-12	Distal Intergenic	672141	ENSG00000240032	LNCSRLR	lncRNA sorafenib resistance in renal cell carcinoma associated
chr1	173420416	173420576	161	5	0.493999	4.3304	0.0424118	0.964917	16	Promoter (<=1kb)	0	ENSG00000203739	LOC101928673	uncharacterized LOC101928673
chr18	19064765	19065011	247	5	1.15785	4.33033	0.0424163	0.964917	37	Distal Intergenic	1889859	ENSG00000067900	ROCK1	Rho associated coiled-coil containing protein kinase 1
chr3	92257249	92257490	242	5	0.449523	4.33008	0.0424298	0.964917	14	Distal Intergenic	1628923	ENSG00000184500	PROS1	protein S
chrX	132108728	132108979	252	7	0.283032	4.33004	0.0424433	0.964917	9	Intron (ENST00000298542.8/90167, intron 1 of 11)	19041	ENSG00000165694	FRMD7	FERM domain containing 7
chrX	137035114	137035288	175	6	0.469337	4.32997	0.0424433	0.964917	15	Distal Intergenic	-3440	ENSG00000165370	GPR101	G protein-coupled receptor 101
chr4	187969648	187970059	412	6	-0.417282	-4.32995	0.0424433	0.964917	-13	Distal Intergenic	-25712	ENSG00000179059	ZFP42	ZFP42 zinc finger protein
chr9	134741681	134741753	73	6	-0.481718	-4.32976	0.0424433	0.964917	-15	Intron (ENST00000371817.7/1289, intron 11 of 65)	99907	ENSG00000130635	COL5A1	collagen type V alpha 1 chain
chrX	44798551	44798998	448	14	-0.639399	-4.32974	0.0424433	0.964917	-20	Distal Intergenic	-45023	ENSG00000189037	DUSP21	dual specificity phosphatase 21
chr6	21133478	21134138	661	8	0.37193	4.32946	0.0424702	0.964917	12	Intron (ENST00000274695.8/54901, intron 13 of 15)	599021	ENSG00000145996	CDKAL1	CDK5 regulatory subunit associated protein 1 like 1
chr11	78080644	78080907	264	10	0.391776	4.32946	0.0424702	0.964917	12	Promoter (<=1kb)	-779	ENSG00000259112	NDUFC2-KCTD14	NDUFC2-KCTD14 readthrough
chr15	37027449	37029175	1727	11	0.335129	4.32946	0.0424702	0.964917	11	Intron (ENST00000561208.6/4212, intron 8 of 11)	71374	ENSG00000134138	MEIS2	Meis homeobox 2
chr3	139314723	139316604	1882	15	0.314507	4.32917	0.0424747	0.964917	10	Exon (ENST00000656212.1/ENST00000656212.1, exon 2 of 2)	308917	ENSG00000175110	MRPS22	mitochondrial ribosomal protein S22
chr3	26764521	26765217	697	5	-0.351706	-4.32857	0.0424927	0.964917	-11	Distal Intergenic	69966	ENSG00000179796	LRRC3B	leucine rich repeat containing 3B
chrX	16873856	16874614	759	8	0.328142	4.32849	0.0425017	0.964917	10	Distal Intergenic	-3442	ENSG00000102054	RBBP7	RB binding protein 7, chromatin remodeling factor
chr5	132265668	132266030	363	8	0.402618	4.3284	0.0425151	0.964917	13	Intron (ENST00000463615.1/8572, intron 2 of 2)	7972	ENSG00000131435	PDLIM4	PDZ and LIM domain 4
chrX	43640844	43641114	271	10	0.47174	4.32838	0.0425196	0.964917	15	Distal Intergenic	-13793	ENSG00000189221	MAOA	monoamine oxidase A
chr4	38209382	38209827	446	7	0.304794	4.32831	0.0425241	0.964917	10	Distal Intergenic	76622	ENSG00000065882	TBC1D1	TBC1 domain family member 1
chr2	109335959	109336762	804	13	0.35818	4.32827	0.0425286	0.964917	11	Intron (ENST00000309415.8/344558, intron 1 of 9)	206754	ENSG00000172985	SH3RF3	SH3 domain containing ring finger 3
chr7	148697193	148697893	701	15	0.305028	4.32824	0.0425286	0.964917	10	Promoter (<=1kb)	-21	ENSG00000055130	CUL1	cullin 1
chr10	77583328	77584284	957	7	0.353093	4.32822	0.0425286	0.964917	11	Intron (ENST00000639601.1/3778, intron 1 of 27)	53474	ENSG00000156113	KCNMA1	potassium calcium-activated channel subfamily M alpha 1
chrX	19388632	19388969	338	9	0.383902	4.32813	0.0425286	0.964917	12	Intron (ENST00000518578.5/389840, intron 19 of 29)	93307	ENSG00000180815	MAP3K15	mitogen-activated protein kinase kinase kinase 15
chr3	55016859	55017638	780	6	0.335404	4.32807	0.0425331	0.964917	11	Intron (ENST00000415676.6/55799, intron 35 of 38)	894312	ENSG00000157445	CACNA2D3	calcium voltage-gated channel auxiliary subunit alpha2delta 3
chr11	59935775	59938663	2889	30	0.24673	4.32796	0.0425376	0.964917	8	Promoter (<=1kb)	0		OOSP1	oocyte secreted protein 1
chr8	74799980	74800800	821	6	0.344679	4.32789	0.0425376	0.964917	11	Intron (ENST00000523442.5/441355, intron 6 of 6)	200199	ENSG00000254349	MIR2052HG	MIR2052 host gene
chr18	77501689	77502420	732	5	-0.469839	-4.32771	0.0425511	0.964917	-15	Intron (ENST00000583629.2/ENST00000583629.2, intron 1 of 2)	247949	ENSG00000166573	GALR1	galanin receptor 1
chr19	5934555	5935192	638	8	0.451457	4.3277	0.0425511	0.964917	14	Intron (ENST00000439268.6/8498, intron 5 of 16)	42916	ENSG00000031823	RANBP3	RAN binding protein 3
chrX	21964559	21965394	836	9	0.418217	4.32754	0.0425691	0.964917	13	Intron (ENST00000404933.7/6611, intron 1 of 10)	23850	ENSG00000102172	SMS	spermine synthase
chrX	99431049	99431835	787	8	0.420566	4.32752	0.0425691	0.964917	13	Distal Intergenic	974680	ENSG00000165194	PCDH19	protocadherin 19
chr8	93354922	93355276	355	5	-0.404579	-4.3275	0.0425691	0.964917	-13	Intron (ENST00000520096.5/642924, intron 2 of 5)	65604	ENSG00000246662	LINC00535	long intergenic non-protein coding RNA 535
chr5	87503986	87505695	1710	9	0.322939	4.3274	0.0425736	0.964917	10	Distal Intergenic	-91056	ENSG00000134480	CCNH	cyclin H
chr10	10939213	10939822	610	18	-0.291929	-4.32731	0.042578	0.964917	-9	Intron (ENST00000637215.1/10659, intron 2 of 14)	140816	ENSG00000048740	CELF2	CUGBP Elav-like family member 2
chr6	8528859	8530273	1415	8	0.319336	4.3272	0.042587	0.964917	10	Intron (ENST00000644718.1/100506207, intron 6 of 8)	370697	ENSG00000285219	LOC100506207	uncharacterized LOC100506207
chr8	68381688	68381733	46	6	-1.07927	-4.32684	0.042605	0.964917	-34	Intron (ENST00000518698.6/116328, intron 1 of 13)	50733	ENSG00000165084	C8orf34	chromosome 8 open reading frame 34
chr14	101353801	101355228	1428	8	-0.363182	-4.32683	0.042605	0.964917	-12	Distal Intergenic	52694	ENSG00000259023	LINC00524	long intergenic non-protein coding RNA 524
chr2	49267557	49269078	1522	6	-0.272536	-4.32677	0.042605	0.964917	-9	Intron (ENST00000634588.1/ENST00000634588.1, intron 2 of 4)	-113020	ENSG00000170820	FSHR	follicle stimulating hormone receptor
chr4	128636731	128637552	822	6	0.559178	4.32666	0.042605	0.964917	18	Distal Intergenic	121314	ENSG00000251432	LINC02615	long intergenic non-protein coding RNA 2615
chr2	13737621	13738519	899	15	-0.436477	-4.32655	0.042605	0.964917	-14	Intron (ENST00000420828.1/ENST00000420828.1, intron 2 of 2)	662444	ENSG00000230448	LINC00276	long intergenic non-protein coding RNA 276
chrX	123716371	123716884	514	24	0.424894	4.32654	0.042605	0.964917	14	Intron (ENST00000245838.13/57187, intron 1 of 38)	16168	ENSG00000125676	THOC2	THO complex 2
chr14	16747241	16748425	1185	11	0.635086	4.32653	0.042605	0.964917	20	Distal Intergenic	-1852620	ENSG00000257115	OR11H12	olfactory receptor family 11 subfamily H member 12
chr19	47827624	47828572	949	14	0.25883	4.32653	0.042605	0.964917	8	Intron (ENST00000566686.5/1406, intron 1 of 2)	7845	ENSG00000105392	CRX	cone-rod homeobox
chr7	3197467	3197855	389	6	0.417218	4.32644	0.042614	0.964917	13	Intron (ENST00000414126.1/ENST00000414126.1, intron 2 of 2)	-22813		LOC100129603	uncharacterized LOC100129603
chrX	136074635	136075276	642	10	0.345074	4.32635	0.0426185	0.964917	11	Distal Intergenic	41601	ENSG00000198689	SLC9A6	solute carrier family 9 member A6
chr3	184269392	184270175	784	15	-0.384065	-4.32633	0.0426185	0.964917	-12	Intron (ENST00000402825.7/110599583, intron 2 of 18)	19697	ENSG00000284917	EEF1AKMT4-ECE2	EEF1AKMT4-ECE2 readthrough
chr15	57868183	57868426	244	5	0.447387	4.32629	0.0426275	0.964917	14	Distal Intergenic	96365	ENSG00000128918	ALDH1A2	aldehyde dehydrogenase 1 family member A2
chrX	24330456	24330937	482	8	-0.539219	-4.32614	0.042641	0.964917	-17	Distal Intergenic	-17141		SUPT20HL2	SUPT20H like 2
chr7	56366470	56367103	634	33	-0.380163	-4.326	0.0426589	0.964917	-12	Distal Intergenic	65599		LOC650226	ankyrin repeat domain 26 pseudogene
chrX	75521464	75521949	486	5	-0.306976	-4.32586	0.0426679	0.964917	-10	Promoter (1-2kb)	1088	ENSG00000102383	ZDHHC15	zinc finger DHHC-type containing 15
chr6	45386655	45387109	455	5	-0.466738	-4.32574	0.0426679	0.964917	-15	Intron (ENST00000483377.5/860, intron 2 of 7)	58498	ENSG00000124813	RUNX2	RUNX family transcription factor 2
chr10	38893436	38894092	657	14	0.556517	4.32569	0.0426679	0.964917	18	Distal Intergenic	197012		ACTR3BP5	ACTR3B pseudogene 5
chr4	134109771	134111066	1296	6	0.592758	4.32557	0.0426724	0.964917	19	Intron (ENST00000658435.1/ENST00000658435.1, intron 2 of 3)	90723	ENSG00000254535	PABPC4L	poly(A) binding protein cytoplasmic 4 like
chr4	172437828	172439006	1179	5	-0.455752	-4.32553	0.0426724	0.964917	-15	Intron (ENST00000506823.6/442117, intron 5 of 12)	624424	ENSG00000174473	GALNTL6	polypeptide N-acetylgalactosaminyltransferase like 6
chr14	18957986	18958174	189	6	-0.520051	-4.32552	0.0426724	0.964917	-17	Distal Intergenic	-9260	ENSG00000222036	POTEM	POTE ankyrin domain family member M
chr2	92244170	92244665	496	5	0.68745	4.32539	0.0426814	0.964917	22	Distal Intergenic	303502		ACTR3BP2	ACTR3B pseudogene 2
chrX	2886336	2886797	462	9	-0.481987	-4.32509	0.0427039	0.964917	-15	Distal Intergenic	-18107	ENSG00000229851	ARSD-AS1	ARSD antisense RNA 1
chrX	101681666	101681891	226	8	0.441405	4.32501	0.0427039	0.964917	14	Distal Intergenic	-21816	ENSG00000184867	ARMCX2	armadillo repeat containing X-linked 2
chr7	56526725	56527502	778	9	0.331105	4.32449	0.0427713	0.964917	11	Downstream (<1kb)	10177	ENSG00000233288	LOC101928401	uncharacterized LOC101928401
chr11	18873093	18874524	1432	7	0.224356	4.32434	0.0427758	0.964917	7	Exon (ENST00000525272.1/ENST00000525272.1, exon 1 of 2)	60478	ENSG00000170255	MRGPRX1	MAS related GPR family member X1
chr19	56692097	56692169	73	5	0.311993	4.32433	0.0427758	0.964917	10	Intron (ENST00000650950.1/101929059, intron 4 of 5)	96784	ENSG00000286125	ZIM2-AS1	ZIM2 antisense RNA 1
chr4	186820509	186821593	1085	15	0.539324	4.32432	0.0427802	0.964917	17	Distal Intergenic	-93787	ENSG00000083857	FAT1	FAT atypical cadherin 1
chr5	157175733	157176624	892	8	0.505087	4.32402	0.0427892	0.964917	16	Intron (ENST00000521769.5/3702, intron 2 of 6)	32800	ENSG00000113263	ITK	IL2 inducible T cell kinase
chr17	10015023	10015140	118	8	1.18498	4.32385	0.0427937	0.964917	38	Intron (ENST00000437099.6/8522, intron 2 of 13)	11145	ENSG00000007237	GAS7	growth arrest specific 7
chr11	126862842	126863851	1010	26	0.2091	4.32371	0.0427982	0.964917	7	Intron (ENST00000525144.7/84623, intron 1 of 16)	136919	ENSG00000149571	KIRREL3	kirre like nephrin family adhesion molecule 3
chr11	71074848	71075080	233	13	-0.372434	-4.32369	0.0427982	0.964917	-12	Intron (ENST00000601538.5/22941, intron 8 of 24)	149682	ENSG00000162105	SHANK2	SH3 and multiple ankyrin repeat domains 2
chr2	52810287	52810832	546	5	0.431181	4.32363	0.0427982	0.964917	14	Intron (ENST00000668945.1/ENST00000668945.1, intron 3 of 5)	-107672	ENSG00000264975	MIR4431	microRNA 4431
chr8	81261989	81263269	1281	7	0.360571	4.32346	0.0428072	0.964917	11	Distal Intergenic	-17267	ENSG00000164687	FABP5	fatty acid binding protein 5
chr8	87794485	87795242	758	9	0.314776	4.32345	0.0428072	0.964917	10	Distal Intergenic	78773	ENSG00000176566	DCAF4L2	DDB1 and CUL4 associated factor 4 like 2
chr13	41542418	41542632	215	8	0.381794	4.32262	0.0428701	0.964917	12	Distal Intergenic	25763	ENSG00000284584	MIR5006	microRNA 5006
chrX	15664657	15665304	648	12	-0.361666	-4.3225	0.0428746	0.964917	-12	Promoter (<=1kb)	0	ENSG00000147003	CLTRN	collectrin, amino acid transport regulator
chr14	63224983	63225230	248	14	0.395437	4.32243	0.0428746	0.964917	13	Intron (ENST00000557447.5/57381, intron 1 of 4)	20869	ENSG00000126785	RHOJ	ras homolog family member J
chr1	158034577	158035327	751	9	-0.306826	-4.3223	0.0428881	0.964917	-10	Intron (ENST00000360089.8/55243, intron 1 of 12)	41304	ENSG00000183853	KIRREL1	kirre like nephrin family adhesion molecule 1
chrX	49816341	49816479	139	8	-0.438144	-4.32193	0.0429105	0.964917	-14	Distal Intergenic	-12781	ENSG00000101951	PAGE4	PAGE family member 4
chr2	218258641	218259141	501	13	0.281188	4.32181	0.0429195	0.964917	9	Promoter (<=1kb)	-355	ENSG00000179921	GPBAR1	G protein-coupled bile acid receptor 1
chrX	134466758	134467343	586	12	0.356696	4.32155	0.0429195	0.964917	11	Intron (ENST00000298556.8/3251, intron 1 of 8)	6593	ENSG00000165704	HPRT1	hypoxanthine phosphoribosyltransferase 1
chr2	216635852	216636520	669	17	0.492597	4.32139	0.042933	0.964917	16	Intron (ENST00000434997.1/3485, intron 1 of 2)	3024	ENSG00000115457	IGFBP2	insulin like growth factor binding protein 2
chr10	3773532	3773784	253	9	0.340968	4.32082	0.0429645	0.964917	11	Downstream (2-3kb)	6433	ENSG00000067082	KLF6	Kruppel like factor 6
chr17	76820736	76821220	485	6	0.514667	4.32019	0.0430049	0.964917	16	Distal Intergenic	21692	ENSG00000267065	LINC02080	long intergenic non-protein coding RNA 2080
chr9	73158364	73159190	827	11	0.320246	4.32009	0.0430094	0.964917	10	5' UTR	6499	ENSG00000135046	ANXA1	annexin A1
chr4	96650920	96651194	275	14	0.503439	4.3199	0.0430184	0.964917	16	Intron (ENST00000522173.1/105377338, intron 3 of 3)	340188		LINC02267	long intergenic non-protein coding RNA 2267
chr1	1238118	1238822	705	40	0.26427	4.31935	0.0430543	0.964917	8	Distal Intergenic	4336	ENSG00000184163	C1QTNF12	C1q and TNF related 12
chr12	99645264	99646526	1263	16	0.388646	4.31928	0.0430543	0.964917	12	Intron (ENST00000547776.6/56899, intron 9 of 25)	337711	ENSG00000185046	ANKS1B	ankyrin repeat and sterile alpha motif domain containing 1B
chrX	130924472	130925085	614	7	0.317636	4.31922	0.0430543	0.964917	10	Distal Intergenic	-21155	ENSG00000165675	ENOX2	ecto-NOX disulfide-thiol exchanger 2
chr16	17561819	17561976	158	6	0.354129	4.31904	0.0430768	0.964917	11	Distal Intergenic	-90859	ENSG00000103489	XYLT1	xylosyltransferase 1
chr17	77637917	77638344	428	10	0.251463	4.31884	0.0430813	0.964917	8	Intron (ENST00000649512.1/ENST00000649512.1, intron 3 of 4)	79775		LOC100507351	uncharacterized LOC100507351
chr20	18047238	18047441	204	11	0.371343	4.31884	0.0430813	0.964917	12	Intron (ENST00000486776.5/58495, intron 1 of 3)	11747	ENSG00000125850	OVOL2	ovo like zinc finger 2
chr10	81493422	81493896	475	8	0.425801	4.31861	0.0430858	0.964917	14	Distal Intergenic	-381298	ENSG00000185737	NRG3	neuregulin 3
chr2	235538964	235539427	464	7	0.315898	4.31857	0.0430903	0.964917	10	Intron (ENST00000304032.13/116987, intron 1 of 17)	44921	ENSG00000157985	AGAP1	ArfGAP with GTPase domain, ankyrin repeat and PH domain 1
chrX	111546572	111547097	526	10	0.393802	4.3185	0.0430903	0.964917	13	Distal Intergenic	34792	ENSG00000260802	SERTM2	serine rich and transmembrane domain containing 2
chr4	186505769	186505843	75	7	0.525057	4.31815	0.0431307	0.964917	17	Intron (ENST00000509111.2/285441, intron 1 of 1)	49485	ENSG00000251165	F11-AS1	F11 antisense RNA 1
chrX	19902915	19903312	398	11	0.305482	4.31795	0.0431307	0.964917	10	Distal Intergenic	-15315	ENSG00000147010	SH3KBP1	SH3 domain containing kinase binding protein 1
chr7	59811371	59812391	1021	10	0.540984	4.31759	0.0431667	0.964917	17	Distal Intergenic	2361194	ENSG00000182111	ZNF716	zinc finger protein 716
chr3	141197928	141198852	925	5	0.31934	4.31752	0.0431712	0.964917	10	Distal Intergenic	-29874	ENSG00000155893	PXYLP1	2-phosphoxylose phosphatase 1
chr7	158328299	158328424	126	7	0.482308	4.31739	0.0431712	0.964917	15	Intron (ENST00000389413.7/5799, intron 2 of 21)	259349	ENSG00000155093	PTPRN2	protein tyrosine phosphatase receptor type N2
chr10	6471081	6471622	542	11	0.460854	4.31738	0.0431712	0.964917	15	Intron (ENST00000610727.1/5588, intron 11 of 16)	40550	ENSG00000065675	PRKCQ	protein kinase C theta
chr11	6145510	6146101	592	6	-0.497523	-4.31736	0.0431712	0.964917	-16	Intron (ENST00000529961.1/ENST00000529961.1, intron 1 of 2)	24307	ENSG00000255307	OR52B2	olfactory receptor family 52 subfamily B member 2
chr12	97718180	97718761	582	6	0.512932	4.31732	0.0431712	0.964917	16	Intron (ENST00000552582.5/643711, intron 6 of 6)	34837	ENSG00000257501	LOC643711	platelet activating factor acetylhydrolase 1b catalytic subunit 2 pseudogene
chr12	44496449	44498222	1774	9	0.341052	4.31708	0.0431846	0.964917	11	Distal Intergenic	25413	ENSG00000184613	NELL2	neural EGFL like 2
chr6	26283765	26283903	139	9	0.415865	4.31667	0.0432026	0.964917	13	Promoter (1-2kb)	1606	ENSG00000158406	H4C8	H4 clustered histone 8
chr4	64166513	64167828	1316	12	0.368472	4.31655	0.0432296	0.964917	12	Distal Intergenic	113708	ENSG00000205678	TECRL	trans-2,3-enoyl-CoA reductase like
chr9	134328045	134328520	476	15	-0.323981	-4.31653	0.0432296	0.964917	-10	Intron (ENST00000484822.1/6256, intron 2 of 2)	10947	ENSG00000186350	RXRA	retinoid X receptor alpha
chr10	22251201	22251356	156	5	0.366633	4.31634	0.0432341	0.964917	12	Promoter (<=1kb)	-716		LOC100130992	uncharacterized LOC100130992
chr10	128308284	128308662	379	6	0.471806	4.31619	0.0432386	0.964917	15	Intron (ENST00000630252.1/101927381, intron 4 of 6)	127148	ENSG00000280953	LINC01163	long intergenic non-protein coding RNA 1163
chr2	231057559	231057830	272	10	-0.380082	-4.316	0.043252	0.964917	-12	Promoter (<=1kb)	695	ENSG00000173692	PSMD1	proteasome 26S subunit, non-ATPase 1
chrX	2788833	2789171	339	6	-0.649982	-4.31599	0.043252	0.964917	-21	Intron (ENST00000419513.7/7499, intron 2 of 8)	36785	ENSG00000124343	XG	Xg glycoprotein (Xg blood group)
chr6	153104171	153104568	398	5	-0.328375	-4.31593	0.0432565	0.964917	-10	Intron (ENST00000206262.2/26575, intron 1 of 4)	26714	ENSG00000091844	RGS17	regulator of G protein signaling 17
chrX	150388939	150389598	660	14	0.306528	4.31584	0.043279	0.964917	10	Intron (ENST00000468306.1/10046, intron 2 of 2)	27517	ENSG00000013619	MAMLD1	mastermind like domain containing 1
chr4	156528273	156529319	1047	5	-0.428318	-4.31582	0.043279	0.964917	-14	Distal Intergenic	244398	ENSG00000145431	PDGFC	platelet derived growth factor C
chr19	32774766	32775529	764	10	0.389323	4.31576	0.043279	0.964917	12	Intron (ENST00000444215.6/91646, intron 10 of 27)	55013	ENSG00000173809	TDRD12	tudor domain containing 12
chr7	59815984	59817040	1057	11	-0.36026	-4.31572	0.043279	0.964917	-11	Distal Intergenic	2365807	ENSG00000182111	ZNF716	zinc finger protein 716
chr6	72995601	72996014	414	6	0.362459	4.31547	0.0432925	0.964917	12	Intron (ENST00000342056.6/56479, intron 1 of 14)	373809	ENSG00000185760	KCNQ5	potassium voltage-gated channel subfamily Q member 5
chr5	114717670	114720630	2961	42	0.221254	4.3153	0.0433015	0.964917	7	Distal Intergenic	-49260		LOC101927078	uncharacterized LOC101927078
chr3	42282029	42283404	1376	10	0.439061	4.31504	0.0433239	0.964917	14	Distal Intergenic	-15844	ENSG00000187094	CCK	cholecystokinin
chr6	6663865	6664455	591	9	0.352608	4.315	0.0433284	0.964917	11	Distal Intergenic	-41094	ENSG00000216863	LY86-AS1	LY86 antisense RNA 1
chr5	97403	97656	254	10	0.357179	4.31474	0.0433329	0.964917	11	Intron (ENST00000637938.1/153478, intron 1 of 19)	5252	ENSG00000153404	PLEKHG4B	pleckstrin homology and RhoGEF domain containing G4B
chr20	56366534	56366947	414	5	-0.399858	-4.31469	0.0433374	0.964917	-13	3' UTR	7560	ENSG00000124098	FAM210B	family with sequence similarity 210 member B
chrX	153600985	153601175	191	6	-0.307779	-4.31454	0.0433419	0.964917	-10	Promoter (<=1kb)	-940	ENSG00000262919	CCNQ	cyclin Q
chr21	44501981	44502191	211	7	-0.245256	-4.31435	0.0433464	0.964917	-8	Intron (ENST00000323084.9/54084, intron 11 of 11)	209381	ENSG00000175894	TSPEAR	thrombospondin type laminin G domain and EAR repeats
chr1	49918333	49919770	1438	11	-0.318292	-4.31434	0.0433464	0.964917	-10	Intron (ENST00000371839.6/84871, intron 1 of 13)	104184	ENSG00000186094	AGBL4	ATP/GTP binding protein like 4
chr19	56426877	56427713	837	8	-0.359434	-4.31426	0.0433554	0.964917	-11	3' UTR	22545	ENSG00000198440	ZNF583	zinc finger protein 583
chr4	47003779	47004276	498	13	0.374318	4.31408	0.0433734	0.964917	12	Intron (ENST00000513567.5/2560, intron 1 of 3)	10056	ENSG00000163288	GABRB1	gamma-aminobutyric acid type A receptor beta1 subunit
chr10	13546291	13546851	561	5	0.399222	4.31404	0.0433778	0.964917	13	Distal Intergenic	-17317	ENSG00000165626	BEND7	BEN domain containing 7
chrX	132227680	132229090	1411	16	0.31474	4.31399	0.0433823	0.964917	10	Intron (ENST00000656464.1/101928578, intron 1 of 1)	10627	ENSG00000232160	RAP2C-AS1	RAP2C antisense RNA 1
chr4	99797983	99798421	439	8	0.300193	4.31396	0.0433868	0.964917	10	Distal Intergenic	-18406	ENSG00000070190	DAPP1	dual adaptor of phosphotyrosine and 3-phosphoinositides 1
chr18	40944981	40945825	845	5	-0.329162	-4.31394	0.0433868	0.964917	-10	Distal Intergenic	574769	ENSG00000267313	KC6	keratoconus gene 6
chr1	42743019	42743558	540	12	0.331168	4.31394	0.0433868	0.964917	11	Promoter (2-3kb)	-2765	ENSG00000164007	CLDN19	claudin 19
chr5	141387675	141388335	661	38	-0.357949	-4.31377	0.0434003	0.964917	-11	Promoter (<=1kb)	0	ENSG00000253953	PCDHGB4	protocadherin gamma subfamily B, 4
chr21	44941706	44942180	475	11	0.373445	4.31367	0.0434138	0.964917	12	Promoter (1-2kb)	1694	ENSG00000160256	FAM207A	family with sequence similarity 207 member A
chr20	59751114	59751590	477	18	0.358775	4.31363	0.0434183	0.964917	11	Intron (ENST00000359926.7/116154, intron 3 of 12)	173605	ENSG00000087495	PHACTR3	phosphatase and actin regulator 3
chr4	175972344	175975913	3570	25	0.250028	4.3134	0.0434542	0.964917	8	Intron (ENST00000280187.11/2823, intron 1 of 7)	26419	ENSG00000150625	GPM6A	glycoprotein M6A
chr4	141882827	141883239	413	24	0.356566	4.31336	0.0434542	0.964917	11	Distal Intergenic	161045	ENSG00000164136	IL15	interleukin 15
chr4	186708336	186708837	502	10	0.439805	4.31303	0.0434632	0.964917	14	Exon (ENST00000441802.7/2195, exon 2 of 27)	15019	ENSG00000083857	FAT1	FAT atypical cadherin 1
chr1	100541805	100542688	884	5	0.477514	4.31297	0.0434677	0.964917	15	3' UTR	3666	ENSG00000181656	GPR88	G protein-coupled receptor 88
chr20	7046314	7046999	686	6	0.398852	4.31286	0.0434812	0.964917	13	Distal Intergenic	207203	ENSG00000228888	LINC01428	long intergenic non-protein coding RNA 1428
chr10	3111779	3112279	501	14	0.325306	4.31283	0.0434857	0.964917	10	Exon (ENST00000381125.9/5214, exon 11 of 22)	44231	ENSG00000067057	PFKP	phosphofructokinase, platelet
chr20	13070378	13071073	696	9	0.345225	4.31283	0.0434857	0.964917	11	Intron (ENST00000399002.7/55304, intron 2 of 11)	61406	ENSG00000172296	SPTLC3	serine palmitoyltransferase long chain base subunit 3
chr15	77712301	77712785	485	6	0.38731	4.31219	0.0435171	0.964917	12	Intron (ENST00000561686.5/84894, intron 2 of 3)	74229	ENSG00000169783	LINGO1	leucine rich repeat and Ig domain containing 1
chrX	22376948	22377731	784	11	0.268246	4.31217	0.0435171	0.964917	9	Intron (ENST00000608254.1/100873065, intron 5 of 5)	915415		PTCHD1-AS	PTCHD1 antisense RNA (head to head)
chrX	74573377	74574111	735	12	0.491519	4.31215	0.0435171	0.964917	16	Distal Intergenic	40506	ENSG00000131263	RLIM	ring finger protein, LIM domain interacting
chrX	15244074	15245092	1019	9	0.414585	4.31212	0.0435171	0.964917	13	3' UTR	9673	ENSG00000102048	ASB9	ankyrin repeat and SOCS box containing 9
chr4	144881547	144882866	1320	7	0.393786	4.31197	0.0435306	0.964917	13	Intron (ENST00000649263.1/10393, intron 4 of 8)	215308	ENSG00000164162	ANAPC10	anaphase promoting complex subunit 10
chrX	55000182	55000624	443	35	0.305874	4.31191	0.0435351	0.964917	10	Promoter (<=1kb)	0	ENSG00000169188	APEX2	apurinic/apyrimidinic endodeoxyribonuclease 2
chr16	55055978	55056649	672	11	-0.308423	-4.31156	0.0435621	0.964917	-10	Distal Intergenic	123906	ENSG00000176842	IRX5	iroquois homeobox 5
chrX	124775136	124775626	491	9	-0.429794	-4.31119	0.043589	0.964917	-14	Intron (ENST00000371130.7/10178, intron 3 of 30)	188191	ENSG00000009694	TENM1	teneurin transmembrane protein 1
chrX	22041090	22041938	849	6	-0.349157	-4.31093	0.0436025	0.964917	-11	Intron (ENST00000379374.5/5251, intron 2 of 21)	8765	ENSG00000102174	PHEX	phosphate regulating endopeptidase homolog X-linked
chr18	30796076	30799627	3552	20	0.306457	4.31069	0.043607	0.964917	10	Distal Intergenic	207291	ENSG00000134762	DSC3	desmocollin 3
chr20	44389952	44390546	595	7	0.424759	4.31053	0.043607	0.964917	14	5' UTR	5160	ENSG00000229005	HNF4A-AS1	HNF4A antisense RNA 1
chr8	20107745	20108533	789	8	-0.373903	-4.31047	0.0436115	0.964917	-12	Intron (ENST00000519197.2/ENST00000519197.2, intron 1 of 3)	42463	ENSG00000036565	SLC18A1	solute carrier family 18 member A1
chr2	195128326	195131127	2802	9	0.25695	4.31043	0.0436115	0.964917	8	Distal Intergenic	397731	ENSG00000230173	LINC01790	long intergenic non-protein coding RNA 1790
chrX	79111657	79112151	495	9	0.315026	4.31041	0.043616	0.964917	10	Distal Intergenic	-58821	ENSG00000147138	GPR174	G protein-coupled receptor 174
chr9	120384164	120384624	461	14	0.27184	4.31039	0.043616	0.964917	9	Distal Intergenic	5653	ENSG00000136861	CDK5RAP2	CDK5 regulatory subunit associated protein 2
chr13	95651890	95653773	1884	9	0.394802	4.3103	0.0436295	0.964917	13	Intron (ENST00000606011.1/ENST00000606011.1, intron 1 of 1)	22604	ENSG00000247400	DNAJC3-DT	DNAJC3 divergent transcript
chr8	41386251	41387612	1362	9	0.28855	4.31028	0.0436295	0.964917	9	Distal Intergenic	-39043	ENSG00000238936	SNORD65B	small nucleolar RNA, C/D box 65B
chr1	84279217	84280320	1104	9	0.374394	4.31016	0.0436385	0.964917	12	Distal Intergenic	-18046	ENSG00000203943	SAMD13	sterile alpha motif domain containing 13
chr22	47962519	47962793	275	10	0.385092	4.30991	0.0436699	0.964917	12	Intron (ENST00000664761.1/284930, intron 5 of 5)	331113	ENSG00000224271	LOC284930	uncharacterized LOC284930
chr2	145753550	145754226	677	6	0.320121	4.30963	0.0436969	0.964917	10	Intron (ENST00000651680.1/ENST00000651680.1, intron 1 of 1)	682731	ENSG00000226674	TEX41	testis expressed 41
chrX	55733130	55735911	2782	21	0.321223	4.30959	0.0436969	0.964917	10	Intron (ENST00000374941.8/10325, intron 5 of 9)	15391	ENSG00000083750	RRAGB	Ras related GTP binding B
chr10	105422876	105424040	1165	5	0.351758	4.30936	0.0437059	0.964917	11	Distal Intergenic	263948	ENSG00000156395	SORCS3	sortilin related VPS10 domain containing receptor 3
chr22	33105159	33105704	546	16	0.308582	4.30913	0.0437148	0.964917	10	Promoter (<=1kb)	829	ENSG00000231253	LINC01640	long intergenic non-protein coding RNA 1640
chr15	81819402	81820285	884	11	0.380202	4.30907	0.0437148	0.964917	12	Intron (ENST00000559428.2/ENST00000559428.2, intron 1 of 2)	225733	ENSG00000183496	MEX3B	mex-3 RNA binding family member B
chr4	122482676	122483558	883	11	0.398551	4.30888	0.0437328	0.964917	13	Distal Intergenic	-25951	ENSG00000109471	IL2	interleukin 2
chr22	22729916	22730661	746	7	0.449857	4.30887	0.0437373	0.964917	14	Distal Intergenic	83138	ENSG00000100121	GGTLC2	gamma-glutamyltransferase light chain 2
chr3	90175156	90175346	191	14	0.297983	4.30858	0.0437643	0.964917	9	Distal Intergenic	1067480	ENSG00000044524	EPHA3	EPH receptor A3
chr1	50003304	50005047	1744	5	0.303094	4.30856	0.0437643	0.964917	10	Intron (ENST00000371839.6/84871, intron 1 of 13)	18907	ENSG00000186094	AGBL4	ATP/GTP binding protein like 4
chr21	33380335	33380851	517	12	0.325121	4.30853	0.0437643	0.964917	10	Distal Intergenic	-22045	ENSG00000159128	IFNGR2	interferon gamma receptor 2
chr6	71240033	71243215	3183	8	0.381096	4.3085	0.0437643	0.964917	12	Exon (ENST00000670368.1/ENST00000670368.1, exon 2 of 2)	-45596	ENSG00000119900	OGFRL1	opioid growth factor receptor like 1
chrX	32141980	32142492	513	5	0.368033	4.30844	0.0437643	0.964917	12	Intron (ENST00000359836.5/1756, intron 1 of 33)	1069027	ENSG00000198947	DMD	dystrophin
chr12	96678249	96678626	378	7	0.358025	4.30807	0.0437912	0.964917	11	Intron (ENST00000524981.9/144535, intron 39 of 67)	188672	ENSG00000188596	CFAP54	cilia and flagella associated protein 54
chr4	104005902	104006789	888	5	-0.412201	-4.30758	0.0438047	0.964917	-13	Intron (ENST00000510505.2/ENST00000510505.2, intron 2 of 3)	-285917	ENSG00000169836	TACR3	tachykinin receptor 3
chr7	56384504	56385069	566	6	-0.434456	-4.30758	0.0438047	0.964917	-14	Distal Intergenic	47633		LOC650226	ankyrin repeat domain 26 pseudogene
chrX	19829550	19834368	4819	60	0.285634	4.30756	0.0438137	0.964917	9	Intron (ENST00000397821.8/30011, intron 2 of 17)	53232	ENSG00000147010	SH3KBP1	SH3 domain containing kinase binding protein 1
chr22	42282243	42283203	961	21	-0.517494	-4.3071	0.0438407	0.964917	-16	Intron (ENST00000515426.1/6942, intron 1 of 1)	60413	ENSG00000100207	TCF20	transcription factor 20
chr4	54298162	54298719	558	11	-0.324216	-4.30706	0.0438451	0.964917	-10	3' UTR	68869	ENSG00000134853	PDGFRA	platelet derived growth factor receptor alpha
chr12	105993022	105995333	2312	42	-0.187211	-4.30699	0.0438451	0.964917	-6	Distal Intergenic	88700	ENSG00000074590	NUAK1	NUAK family kinase 1
chr22	48758210	48758945	736	16	0.446331	4.30699	0.0438451	0.964917	14	Intron (ENST00000336769.9/25817, intron 3 of 3)	268618	ENSG00000219438	TAFA5	TAFA chemokine like family member 5
chr9	42288226	42288673	448	28	-0.266949	-4.30686	0.0438541	0.964917	-8	Intron (ENST00000614030.1/ENST00000614030.1, intron 1 of 3)	89226		FAM74A7	family with sequence similarity 74 member A7
chr2	4017549	4017792	244	5	-0.263312	-4.30679	0.0438586	0.964917	-8	Distal Intergenic	-43425	ENSG00000237401	LINC01304	long intergenic non-protein coding RNA 1304
chr1	4074273	4075053	781	9	0.426197	4.30659	0.0438586	0.964917	14	Distal Intergenic	-125249	ENSG00000226374	LINC01345	long intergenic non-protein coding RNA 1345
chr21	18084836	18089900	5065	18	0.311847	4.30653	0.0438586	0.964917	10	Intron (ENST00000400128.5/140578, intron 2 of 6)	183573	ENSG00000154645	CHODL	chondrolectin
chr10	129191895	129192237	343	6	0.51759	4.30633	0.0438676	0.964917	16	Distal Intergenic	-274953	ENSG00000170430	MGMT	O-6-methylguanine-DNA methyltransferase
chr15	44099889	44100214	326	5	0.405758	4.30595	0.0438901	0.964917	13	Intron (ENST00000417257.6/84978, intron 1 of 13)	95057	ENSG00000171877	FRMD5	FERM domain containing 5
chr20	32968394	32969073	680	20	0.35441	4.30566	0.0438991	0.964917	11	Distal Intergenic	35234	ENSG00000167098	SUN5	Sad1 and UNC84 domain containing 5
chr19	11413252	11413642	391	9	0.468336	4.30559	0.0438991	0.964917	15	Intron (ENST00000562663.5/57139, intron 5 of 18)	5631	ENSG00000205517	RGL3	ral guanine nucleotide dissociation stimulator like 3
chr4	83955942	83956312	371	5	0.702855	4.30546	0.0439081	0.964917	22	Intron (ENST00000513489.5/101928978, intron 3 of 5)	328015	ENSG00000250546	LOC101928978	uncharacterized LOC101928978
chrX	124127453	124127686	234	7	0.32238	4.30526	0.0439125	0.964917	10	Intron (ENST00000469481.1/10735, intron 2 of 3)	166758	ENSG00000101972	STAG2	stromal antigen 2
chr3	135360332	135361742	1411	8	0.335911	4.30518	0.043917	0.964917	11	Intron (ENST00000649588.1/ENST00000649588.1, intron 1 of 6)	227540	ENSG00000154928	EPHB1	EPH receptor B1
chr7	88994664	88996960	2297	11	0.218304	4.30509	0.043917	0.964917	7	Intron (ENST00000333190.5/219578, intron 1 of 3)	234964	ENSG00000182348	ZNF804B	zinc finger protein 804B
chrX	31727434	31728324	891	28	0.384525	4.30502	0.043917	0.964917	12	Intron (ENST00000358062.6/1756, intron 5 of 29)	147049	ENSG00000198947	DMD	dystrophin
chr6	42873582	42874027	446	8	0.323089	4.30488	0.0439215	0.964917	10	Distal Intergenic	-5589	ENSG00000146223	RPL7L1	ribosomal protein L7 like 1
chr5	85920289	85921264	976	5	0.370954	4.30457	0.0439305	0.964917	12	Distal Intergenic	-361196		NBPF22P	NBPF member 22, pseudogene
chrX	9847863	9848435	573	21	0.26768	4.30449	0.0439395	0.964917	9	Intron (ENST00000380913.8/357, intron 1 of 9)	61434	ENSG00000146950	SHROOM2	shroom family member 2
chr3	46282298	46283103	806	5	0.345525	4.30432	0.0439575	0.964917	11	Distal Intergenic	18908	ENSG00000183625	CCR3	C-C motif chemokine receptor 3
chr2	206447202	206447929	728	6	0.297004	4.30417	0.0439665	0.964917	9	Intron (ENST00000264377.8/8745, intron 2 of 25)	3670	ENSG00000114948	ADAM23	ADAM metallopeptidase domain 23
chr15	94743145	94743469	325	5	0.32629	4.30402	0.0439754	0.964917	10	Distal Intergenic	-112005	ENSG00000277654	LOC440311	NOP53 ribosome biogenesis factor pseudogene
chrX	54052600	54053448	849	17	0.275067	4.30397	0.0439754	0.964917	9	Distal Intergenic	-3642	ENSG00000172943	PHF8	PHD finger protein 8
chrX	129947359	129948807	1449	21	0.19688	4.30383	0.0439799	0.964917	6	Intron (ENST00000432062.1/ENST00000432062.1, intron 1 of 3)	26646	ENSG00000156697	UTP14A	UTP14A small subunit processome component
chr5	49286317	49286694	378	7	0.666016	4.30379	0.0439799	0.964917	21	Distal Intergenic	1125304	ENSG00000170571	EMB	embigin
chrX	124008440	124008567	128	6	0.251957	4.30357	0.0439889	0.964917	8	Intron (ENST00000394477.5/10735, intron 1 of 3)	48228	ENSG00000101972	STAG2	stromal antigen 2
chrX	43676222	43676576	355	17	0.337393	4.30348	0.0439889	0.964917	11	Intron (ENST00000542639.5/4128, intron 2 of 15)	21315	ENSG00000189221	MAOA	monoamine oxidase A
chr4	170391125	170392441	1317	7	-0.306076	-4.30336	0.0440159	0.964917	-10	Distal Intergenic	131026	ENSG00000250266	LINC01612	long intergenic non-protein coding RNA 1612
chr17	10122017	10122463	447	11	-0.271184	-4.30324	0.0440249	0.964917	-9	Intron (ENST00000432992.6/8522, intron 1 of 13)	76088	ENSG00000007237	GAS7	growth arrest specific 7
chr22	39592752	39593152	401	8	-0.58498	-4.30323	0.0440249	0.964917	-19	Intron (ENST00000407673.5/8911, intron 1 of 34)	21999	ENSG00000100346	CACNA1I	calcium voltage-gated channel subunit alpha1 I
chr3	9747722	9747847	126	5	0.448098	4.30318	0.0440249	0.964917	14	3' UTR	15993	ENSG00000156983	BRPF1	bromodomain and PHD finger containing 1
chr3	134714914	134716499	1586	9	0.343849	4.30318	0.0440249	0.964917	11	Intron (ENST00000467708.2/ENST00000467708.2, intron 2 of 3)	99549	ENSG00000154928	EPHB1	EPH receptor B1
chr8	144805391	144805760	370	25	0.282219	4.30314	0.0440294	0.964917	9	Intron (ENST00000359971.3/340385, intron 4 of 4)	6515	ENSG00000197363	ZNF517	zinc finger protein 517
chrX	46902973	46903441	469	10	-0.361176	-4.30302	0.0440384	0.964917	-11	Distal Intergenic	-3270	ENSG00000204904	LINC01545	long intergenic non-protein coding RNA 1545
chr1	47450501	47450809	309	6	0.41585	4.30274	0.0440428	0.964917	13	Distal Intergenic	14484	ENSG00000186564	FOXD2	forkhead box D2
chrX	71252351	71253094	744	6	0.70274	4.30257	0.0440473	0.964917	22	Promoter (2-3kb)	2052	ENSG00000147130	ZMYM3	zinc finger MYM-type containing 3
chr21	45577360	45577450	91	6	-0.40315	-4.3022	0.0440518	0.964917	-13	Distal Intergenic	-14245	ENSG00000173638	SLC19A1	solute carrier family 19 member 1
chr3	3962961	3963344	384	16	-0.589917	-4.3021	0.0440653	0.964917	-19	Intron (ENST00000661097.1/ENST00000661097.1, intron 1 of 6)	503917	ENSG00000144455	SUMF1	sulfatase modifying factor 1
chr1	10161145	10161693	549	12	0.343229	4.30203	0.0440698	0.964917	11	Exon (ENST00000253251.12/10277, exon 22 of 27)	128313	ENSG00000130939	UBE4B	ubiquitination factor E4B
chr7	39875602	39876524	923	8	0.262882	4.3019	0.0440788	0.964917	8	Distal Intergenic	73231	ENSG00000259826	LOC112267983	uncharacterized LOC112267983
chr1	102141891	102142417	527	7	0.392198	4.30164	0.0440968	0.964917	12	Distal Intergenic	-144861	ENSG00000118733	OLFM3	olfactomedin 3
chrX	38190397	38191184	788	8	0.328828	4.30161	0.0440968	0.964917	10	Intron (ENST00000465127.1/7102, intron 3 of 8)	841067	ENSG00000156298	TSPAN7	tetraspanin 7
chr9	62390996	62392102	1107	8	0.741619	4.30152	0.0441013	0.964917	24	Exon (ENST00000428709.2/ENST00000428709.2, exon 1 of 3)	14835	ENSG00000227449	FGF7P6	fibroblast growth factor 7 pseudogene 6
chr6	34223414	34223741	328	14	0.491552	4.3015	0.0441013	0.964917	16	Distal Intergenic	-13132	ENSG00000137309	HMGA1	high mobility group AT-hook 1
chr2	149138626	149139702	1077	12	-0.32604	-4.30138	0.0441147	0.964917	-10	Intron (ENST00000409642.8/130576, intron 2 of 6)	99927	ENSG00000150556	LYPD6B	LY6/PLAUR domain containing 6B
chr3	42410939	42412168	1230	9	0.462035	4.30137	0.0441147	0.964917	15	Promoter (<=1kb)	-329	ENSG00000157093	LYZL4	lysozyme like 4
chr14	92681707	92682451	745	11	0.331238	4.30131	0.0441192	0.964917	11	Intron (ENST00000216487.12/79890, intron 8 of 9)	167926	ENSG00000100599	RIN3	Ras and Rab interactor 3
chr21	36714725	36715532	808	10	0.364103	4.3007	0.0441552	0.964917	12	Intron (ENST00000290399.11/6493, intron 3 of 10)	15610	ENSG00000159263	SIM2	SIM bHLH transcription factor 2
chrX	97915247	97915829	583	13	0.373243	4.3006	0.0441552	0.964917	12	Distal Intergenic	-297988	ENSG00000236256	DIAPH2-AS1	DIAPH2 antisense RNA 1
chrX	140712031	140712339	309	5	-0.574829	-4.30054	0.0441552	0.964917	-18	Promoter (2-3kb)	2469	ENSG00000203930	LINC00632	long intergenic non-protein coding RNA 632
chrX	70166849	70167931	1083	19	-0.343454	-4.30042	0.0441597	0.964917	-11	Distal Intergenic	-9552	ENSG00000184210	DGAT2L6	diacylglycerol O-acyltransferase 2 like 6
chr3	86956512	86956856	345	22	0.268012	4.30004	0.0441776	0.964917	9	Intron (ENST00000637106.1/389136, intron 1 of 5)	11775	ENSG00000206538	VGLL3	vestigial like family member 3
chr4	127461289	127462924	1636	11	0.293699	4.30002	0.0441776	0.964917	9	Intron (ENST00000504050.5/ENST00000504050.5, intron 1 of 5)	-160347	ENSG00000164066	INTU	inturned planar cell polarity protein
chr1	86277948	86278896	949	10	0.369263	4.29985	0.0441821	0.964917	12	Distal Intergenic	76421	ENSG00000122417	ODF2L	outer dense fiber of sperm tails 2 like
chr17	9213963	9214736	774	12	0.369175	4.2996	0.0442046	0.964917	12	Intron (ENST00000173229.7/9423, intron 5 of 6)	192453	ENSG00000065320	NTN1	netrin 1
chrX	41839454	41840214	761	5	0.37579	4.29923	0.0442361	0.964917	12	Intron (ENST00000644347.1/8573, intron 2 of 24)	82955	ENSG00000147044	CASK	calcium/calmodulin dependent serine protein kinase
chrX	3697840	3698269	430	9	0.46936	4.29914	0.0442361	0.964917	15	Intron (ENST00000262848.6/5613, intron 1 of 8)	15380	ENSG00000183943	PRKX	protein kinase X-linked
chr7	153902474	153902632	159	5	-0.412145	-4.29862	0.0442765	0.964917	-13	Intron (ENST00000404039.5/1804, intron 1 of 25)	15377	ENSG00000130226	DPP6	dipeptidyl peptidase like 6
chrX	21935750	21935947	198	7	0.430177	4.2985	0.044281	0.964917	14	Distal Intergenic	-4762	ENSG00000102172	SMS	spermine synthase
chr9	41725771	41726161	391	7	-0.885909	-4.29842	0.0442855	0.964917	-28	Distal Intergenic	-26699	ENSG00000275239	FAM242F	family with sequence similarity 242 member F
chrX	149499246	149499647	402	8	-0.314209	-4.29828	0.0443035	0.964917	-10	Exon (ENST00000490775.5/3423, exon 3 of 7)	5659	ENSG00000010404	IDS	iduronate 2-sulfatase
chr17	75748385	75748711	327	6	-0.461623	-4.29797	0.0443394	0.964917	-15	Intron (ENST00000579662.5/3691, intron 26 of 38)	27057	ENSG00000132470	ITGB4	integrin subunit beta 4
chrX	15297448	15298756	1309	9	0.509515	4.29778	0.0443484	0.964917	16	Exon (ENST00000380470.7/140456, exon 3 of 7)	16884	ENSG00000165192	ASB11	ankyrin repeat and SOCS box containing 11
chr12	52913700	52913855	156	7	0.295576	4.29747	0.0443709	0.964917	9	Intron (ENST00000552551.5/3856, intron 1 of 8)	35987	ENSG00000170421	KRT8	keratin 8
chr7	72222913	72223180	268	5	-0.350128	-4.2974	0.0443753	0.964917	-11	Intron (ENST00000329008.9/83698, intron 2 of 5)	113815	ENSG00000183166	CALN1	calneuron 1
chrX	122781813	122783260	1448	13	0.369566	4.29731	0.0443753	0.964917	12	Distal Intergenic	-400893	ENSG00000125675	GRIA3	glutamate ionotropic receptor AMPA type subunit 3
chrX	73655262	73657220	1959	13	0.400037	4.2973	0.0443753	0.964917	13	Intron (ENST00000373504.10/53344, intron 3 of 4)	92062	ENSG00000204116	CHIC1	cysteine rich hydrophobic domain 1
chrX	105757546	105759883	2338	11	0.335134	4.29701	0.0443888	0.964917	11	Intron (ENST00000372582.6/26280, intron 10 of 10)	1191347	ENSG00000189108	IL1RAPL2	interleukin 1 receptor accessory protein like 2
chrX	80722615	80722761	147	5	-0.309845	-4.29679	0.0444023	0.964917	-10	Exon (ENST00000373275.5/254065, exon 17 of 41)	87116	ENSG00000165288	BRWD3	bromodomain and WD repeat domain containing 3
chr21	35293634	35293914	281	5	-0.354724	-4.29667	0.0444068	0.964917	-11	Intron (ENST00000475045.6/101928269, intron 9 of 12)	710753		LOC101928269	uncharacterized LOC101928269
chr4	174710737	174714566	3830	22	0.255239	4.29644	0.0444158	0.964917	8	Exon (ENST00000483010.1/ENST00000483010.1, exon 1 of 2)	114681	ENSG00000145451	GLRA3	glycine receptor alpha 3
chrX	113818263	113819527	1265	10	0.467605	4.2963	0.0444203	0.964917	15	Intron (ENST00000468762.3/105463123, intron 3 of 4)	239594		XACT	X active specific transcript
chr12	122163113	122163731	619	9	-0.320353	-4.29628	0.0444248	0.964917	-10	Distal Intergenic	-4007	ENSG00000158113	LRRC43	leucine rich repeat containing 43
chrX	19563048	19563309	262	6	0.34697	4.29619	0.0444338	0.964917	11	Intron (ENST00000397821.8/30011, intron 13 of 17)	324291	ENSG00000147010	SH3KBP1	SH3 domain containing kinase binding protein 1
chr4	186914074	186914270	197	6	0.442816	4.29612	0.0444338	0.964917	14	Distal Intergenic	-187352	ENSG00000083857	FAT1	FAT atypical cadherin 1
chr8	116350951	116351736	786	6	0.324951	4.29599	0.0444338	0.964917	10	Distal Intergenic	-25889	ENSG00000249917	LINC00536	long intergenic non-protein coding RNA 536
chr1	103792416	103792676	261	5	-0.39224	-4.29598	0.0444383	0.964917	-12	Distal Intergenic	42010	ENSG00000187733	AMY1C	amylase alpha 1C
chr14	88118956	88119786	831	7	0.316184	4.29593	0.0444427	0.964917	10	Distal Intergenic	39855	ENSG00000258867	LINC01146	long intergenic non-protein coding RNA 1146
chr8	57057820	57061062	3243	26	0.231888	4.29577	0.0444562	0.964917	7	Distal Intergenic	-63953	ENSG00000104331	IMPAD1	inositol monophosphatase domain containing 1
chrX	134856808	134857230	423	11	0.412332	4.29569	0.0444607	0.964917	13	Distal Intergenic	17635	ENSG00000156500	FAM122C	family with sequence similarity 122C
chr12	6777510	6777799	290	6	0.329957	4.29544	0.0444787	0.964917	11	Exon (ENST00000538079.1/3902, exon 6 of 6)	4998	ENSG00000089692	LAG3	lymphocyte activating 3
chr5	162370384	162371351	968	12	0.313347	4.29539	0.0444787	0.964917	10	Distal Intergenic	242018	ENSG00000113327	GABRG2	gamma-aminobutyric acid type A receptor gamma2 subunit
chr13	33884718	33885351	634	8	0.369858	4.2951	0.0445012	0.964917	12	Intron (ENST00000434425.5/5983, intron 8 of 8)	66649	ENSG00000133119	RFC3	replication factor C subunit 3
chr10	6765912	6766750	839	13	-0.343362	-4.29478	0.0445326	0.964917	-11	Intron (ENST00000650342.1/100507127, intron 3 of 6)	83399	ENSG00000238266	LINC00707	long intergenic non-protein coding RNA 707
chr12	52400390	52400732	343	12	0.350714	4.29473	0.0445416	0.964917	11	Exon (ENST00000257974.2/3888, exon 4 of 9)	5623	ENSG00000161850	KRT82	keratin 82
chr8	129670239	129672737	2499	12	0.429176	4.29462	0.0445461	0.964917	14	Intron (ENST00000446592.7/137196, intron 1 of 3)	7502	ENSG00000229140	CCDC26	CCDC26 long non-coding RNA
chr3	172448263	172448947	685	56	-0.212348	-4.29459	0.0445506	0.964917	-7	Promoter (<=1kb)	0	ENSG00000121853	GHSR	growth hormone secretagogue receptor
chr2	52402811	52404234	1424	11	-0.333579	-4.29421	0.0445596	0.964917	-11	Intron (ENST00000440698.1/730100, intron 10 of 10)	1370210	ENSG00000231918	LOC730100	uncharacterized LOC730100
chr6	57937016	57937652	637	20	0.270129	4.29402	0.044582	0.964917	9	Exon (ENST00000406100.2/ENST00000406100.2, exon 1 of 1)	23730	ENSG00000283352	LINC00680-GUSBP4	LINC00680-GUSBP4 readthrough
chr1	190640914	190642911	1998	10	0.245715	4.29374	0.0446045	0.964917	8	Intron (ENST00000413356.1/440704, intron 1 of 4)	16024	ENSG00000231175	LINC01720	long intergenic non-protein coding RNA 1720
chrX	123186867	123188133	1267	9	-0.529345	-4.29371	0.044609	0.964917	-17	Promoter (2-3kb)	2714	ENSG00000125675	GRIA3	glutamate ionotropic receptor AMPA type subunit 3
chr6	2902707	2903341	635	55	0.311245	4.29365	0.044618	0.964917	10	Promoter (<=1kb)	0	ENSG00000170542	SERPINB9	serpin family B member 9
chr6	161371858	161372382	525	5	0.5001	4.29325	0.044636	0.964917	16	Intron (ENST00000366898.6/5071, intron 10 of 11)	1355384	ENSG00000185345	PRKN	parkin RBR E3 ubiquitin protein ligase
chr4	168632305	168632964	660	8	0.365421	4.2931	0.044636	0.964917	12	Intron (ENST00000505667.6/23022, intron 2 of 21)	135253	ENSG00000129116	PALLD	palladin, cytoskeletal associated protein
chrX	112486222	112488572	2351	11	-0.278742	-4.293	0.044636	0.964917	-9	Distal Intergenic	191366	ENSG00000182508	LHFPL1	LHFPL tetraspan subfamily member 1
chr16	37284063	37284257	195	7	-0.897184	-4.29273	0.0446405	0.964917	-29	Distal Intergenic	1535706	ENSG00000261122	LINC02167	long intergenic non-protein coding RNA 2167
chrX	154555884	154556116	233	5	-0.526631	-4.29266	0.0446449	0.964917	-17	Intron (ENST00000440286.5/8517, intron 2 of 5)	14685	ENSG00000269335	IKBKG	inhibitor of nuclear factor kappa B kinase regulatory subunit gamma
chr8	93210886	93212010	1125	6	0.422577	4.29259	0.0446539	0.964917	13	Downstream (1-2kb)	-44036	ENSG00000279847	C8orf87	chromosome 8 open reading frame 87
chr6	10420334	10420698	365	16	0.296759	4.29253	0.0446629	0.964917	9	Promoter (<=1kb)	-675	ENSG00000137203	TFAP2A	transcription factor AP-2 alpha
chr4	8265157	8265635	479	13	0.338688	4.29251	0.0446674	0.964917	11	Distal Intergenic	-4119	ENSG00000170801	HTRA3	HtrA serine peptidase 3
chr1	160994969	160995549	581	14	0.27461	4.2924	0.0446674	0.964917	9	3' UTR	25603	ENSG00000158769	F11R	F11 receptor
chr6	55866455	55867873	1419	13	0.268935	4.2923	0.0446674	0.964917	9	Intron (ENST00000370830.4/653, intron 1 of 6)	7717	ENSG00000112175	BMP5	bone morphogenetic protein 5
chr3	58817570	58818141	572	7	0.972243	4.29227	0.0446719	0.964917	31	Intron (ENST00000486145.6/200844, intron 1 of 3)	13584	ENSG00000163689	C3orf67	chromosome 3 open reading frame 67
chr6	6702857	6704265	1409	17	-0.309921	-4.29214	0.0446764	0.964917	-10	Intron (ENST00000656346.1/ENST00000656346.1, intron 3 of 3)	-80086	ENSG00000216863	LY86-AS1	LY86 antisense RNA 1
chr13	53667938	53668954	1017	9	0.385149	4.2921	0.0446809	0.964917	12	Intron (ENST00000657016.1/ENST00000657016.1, intron 2 of 3)	-146465	ENSG00000261517	LINC00558	long intergenic non-protein coding RNA 558
chr18	16386593	16387948	1356	7	-1.02514	-4.29195	0.0446989	0.964917	-33	Distal Intergenic	-1056311	ENSG00000215512	LOC644669	ankyrin repeat domain 30B pseudogene
chr21	12259925	12260208	284	5	0.455576	4.29187	0.0447034	0.964917	15	Distal Intergenic	-777952		ANKRD30BP2	ankyrin repeat domain 30B pseudogene 2
chrX	47396091	47396838	748	16	-0.31763	-4.2918	0.0447078	0.964917	-10	Intron (ENST00000377073.3/7712, intron 1 of 3)	25508	ENSG00000147117	ZNF157	zinc finger protein 157
chr3	90985321	90986128	808	9	0.421039	4.29158	0.0447213	0.964917	13	Distal Intergenic	1877645	ENSG00000044524	EPHA3	EPH receptor A3
chrX	122057758	122059345	1588	12	0.329074	4.29155	0.0447213	0.964917	10	Distal Intergenic	686786	ENSG00000265456	MIR3672	microRNA 3672
chr6	159631387	159631632	246	6	-0.422775	-4.29147	0.0447213	0.964917	-13	Intron (ENST00000656085.1/ENST00000656085.1, intron 1 of 1)	56716	ENSG00000112096	SOD2	superoxide dismutase 2
chr12	30848958	30849698	741	8	0.382865	4.29134	0.0447258	0.964917	12	Intron (ENST00000648700.1/100287314, intron 2 of 2)	52881		LINC00941	long intergenic non-protein coding RNA 941
chr22	43730426	43730722	297	5	0.386647	4.29125	0.0447303	0.964917	12	Intron (ENST00000396231.6/64800, intron 6 of 29)	81468	ENSG00000186976	EFCAB6	EF-hand calcium binding domain 6
chr6	101403326	101403895	570	15	0.35538	4.29121	0.0447303	0.964917	11	Intron (ENST00000421544.6/2898, intron 4 of 18)	222069	ENSG00000164418	GRIK2	glutamate ionotropic receptor kainate type subunit 2
chr2	119476449	119476968	520	16	0.407477	4.29116	0.0447348	0.964917	13	Promoter (<=1kb)	0	ENSG00000231013	LOC107105282	uncharacterized LOC107105282
chr6	7745824	7747207	1384	35	0.262517	4.29095	0.0447348	0.964917	8	Intron (ENST00000283147.7/654, intron 1 of 6)	19725	ENSG00000153162	BMP6	bone morphogenetic protein 6
chr10	19842681	19843434	754	8	0.420667	4.29043	0.0447573	0.964917	13	Intron (ENST00000377242.7/84898, intron 1 of 12)	26442	ENSG00000120594	PLXDC2	plexin domain containing 2
chr14	17885907	17886195	289	7	-0.669496	-4.29027	0.0447573	0.964917	-21	Distal Intergenic	-714850	ENSG00000257115	OR11H12	olfactory receptor family 11 subfamily H member 12
chr11	69646781	69647611	831	24	0.327804	4.29025	0.0447573	0.964917	10	Intron (ENST00000227507.2/595, intron 3 of 4)	5694	ENSG00000110092	CCND1	cyclin D1
chr7	51013082	51014112	1031	30	0.275606	4.28994	0.0447797	0.964917	9	Intron (ENST00000420449.1/ENST00000420449.1, intron 1 of 3)	21843	ENSG00000106078	COBL	cordon-bleu WH2 repeat protein
chr14	96990319	96991683	1365	8	0.270774	4.28976	0.0447977	0.964917	9	Distal Intergenic	46680	ENSG00000225163	LINC00618	long intergenic non-protein coding RNA 618
chr1	167642251	167642381	131	5	-0.36544	-4.28961	0.0448022	0.964917	-12	Intron (ENST00000537350.5/92241, intron 1 of 5)	12158	ENSG00000198771	RCSD1	RCSD domain containing 1
chr3	128701970	128702207	238	7	0.351703	4.28861	0.0448516	0.964917	11	Distal Intergenic	-20895	ENSG00000163902	RPN1	ribophorin I
chr17	52844806	52844920	115	5	0.247045	4.28855	0.0448561	0.964917	8	Distal Intergenic	-17201	ENSG00000226364	LINC02089	long intergenic non-protein coding RNA 2089
chr12	47404941	47405097	157	7	-0.443916	-4.28854	0.0448561	0.964917	-14	Exon (ENST00000659658.1/111082992, exon 2 of 3)	27303		LINC02156	long intergenic non-protein coding RNA 2156
chr21	17372394	17374078	1685	8	0.384364	4.28849	0.0448561	0.964917	12	Distal Intergenic	-64743		LINC01549	long intergenic non-protein coding RNA 1549
chr18	76705400	76705857	458	5	-0.460465	-4.28801	0.0448921	0.964917	-15	Distal Intergenic	15371	ENSG00000276397	LINC01879	long intergenic non-protein coding RNA 1879
chr20	38055171	38055649	479	5	0.456863	4.28786	0.0448921	0.964917	15	Intron (ENST00000462548.6/58490, intron 2 of 5)	21446	ENSG00000101413	RPRD1B	regulation of nuclear pre-mRNA domain containing 1B
chr19	50374591	50374807	217	5	0.447206	4.28776	0.0448966	0.964917	14	Intron (ENST00000600355.5/7376, intron 2 of 4)	44938	ENSG00000131408	NR1H2	nuclear receptor subfamily 1 group H member 2
chrX	68444658	68444846	189	5	-0.372826	-4.28775	0.0448966	0.964917	-12	Distal Intergenic	-10745	ENSG00000079482	OPHN1	oligophrenin 1
chr5	21022784	21026204	3421	32	0.217584	4.28763	0.0449011	0.964917	7	Intron (ENST00000661281.1/ENST00000661281.1, intron 2 of 5)	86638	ENSG00000251629	LINC02241	long intergenic non-protein coding RNA 2241
chrX	104178327	104179559	1233	16	0.287474	4.28732	0.044928	0.964917	9	Intron (ENST00000493442.2/139231, intron 2 of 5)	11874	ENSG00000123575	FAM199X	family with sequence similarity 199, X-linked
chr17	53917431	53918859	1429	12	0.281279	4.28678	0.0449595	0.964917	9	Intron (ENST00000650577.1/ENST00000650577.1, intron 3 of 6)	94504	ENSG00000141200	KIF2B	kinesin family member 2B
chr12	66427764	66429330	1567	10	0.323018	4.2865	0.0449595	0.964917	10	Intron (ENST00000398016.7/23426, intron 13 of 23)	249643	ENSG00000155974	GRIP1	glutamate receptor interacting protein 1
chr18	77252796	77253128	333	5	0.802244	4.28643	0.0449685	0.964917	26	Promoter (2-3kb)	2247	ENSG00000166573	GALR1	galanin receptor 1
chr10	130958458	130959028	571	8	0.343936	4.28643	0.044973	0.964917	11	Distal Intergenic	3640	ENSG00000264803	MIR378C	microRNA 378c
chr17	30091603	30092286	684	11	0.366039	4.28626	0.0449819	0.964917	12	Exon (ENST00000394835.7/374786, exon 21 of 23)	149998	ENSG00000176927	EFCAB5	EF-hand calcium binding domain 5
chr10	70132563	70133045	483	63	0.248333	4.28614	0.0449909	0.964917	8	Promoter (<=1kb)	0	ENSG00000042286	AIFM2	apoptosis inducing factor mitochondria associated 2
chr20	44706020	44706266	247	5	-0.416311	-4.286	0.0450089	0.964917	-13	Intron (ENST00000427598.5/106144538, intron 2 of 2)	32630		KCNK15-AS1	KCNK15 and WISP2 antisense RNA 1
chr3	193355609	193356339	731	13	0.359774	4.28595	0.0450089	0.964917	11	Intron (ENST00000342358.9/344905, intron 5 of 29)	22414	ENSG00000187527	ATP13A5	ATPase 13A5
chr17	54326577	54327747	1171	10	0.313655	4.28576	0.0450314	0.964917	10	Intron (ENST00000652614.1/ENST00000652614.1, intron 1 of 2)	503650	ENSG00000141200	KIF2B	kinesin family member 2B
chr1	51330754	51330934	181	13	0.501878	4.28518	0.0450628	0.964917	16	Promoter (1-2kb)	1100	ENSG00000261664	TTC39A-AS1	TTC39A antisense RNA 1
chr15	40906628	40907008	381	15	0.479662	4.28515	0.0450628	0.964917	15	Promoter (<=1kb)	0		LOC105370943	uncharacterized LOC105370943
chr19	52842123	52842510	388	6	0.503888	4.28507	0.0450673	0.964917	16	Exon (ENST00000595646.6/90333, exon 4 of 4)	15090	ENSG00000198538	ZNF28	zinc finger protein 28
chr22	27800289	27800776	488	40	0.300151	4.28477	0.0450853	0.964917	10	Promoter (<=1kb)	980	ENSG00000169184	MN1	MN1 proto-oncogene, transcriptional regulator
chr10	96261525	96262196	672	6	0.310146	4.28465	0.0450898	0.964917	10	Intron (ENST00000224337.9/29760, intron 1 of 16)	9344	ENSG00000095585	BLNK	B cell linker
chr14	88221067	88222186	1120	6	0.377239	4.28462	0.0450898	0.964917	12	Intron (ENST00000340700.9/54207, intron 4 of 6)	104721	ENSG00000100433	KCNK10	potassium two pore domain channel subfamily K member 10
chrX	152995392	152996816	1425	30	0.274084	4.28449	0.0450943	0.964917	9	Promoter (1-2kb)	-1276	ENSG00000198883	PNMA5	PNMA family member 5
chr6	152491970	152492676	707	8	0.489884	4.28419	0.0451212	0.964917	16	Intron (ENST00000341594.9/23345, intron 11 of 147)	144723	ENSG00000131018	SYNE1	spectrin repeat containing nuclear envelope protein 1
chr22	48748630	48748875	246	10	-0.493572	-4.28408	0.0451302	0.964917	-16	Intron (ENST00000402357.5/25817, intron 3 of 3)	259170	ENSG00000219438	TAFA5	TAFA chemokine like family member 5
chr6	55651950	55653158	1209	9	-0.395953	-4.28388	0.0451392	0.964917	-13	Distal Intergenic	-72736	ENSG00000146151	HMGCLL1	3-hydroxymethyl-3-methylglutaryl-CoA lyase like 1
chr18	818950	819467	518	14	0.383718	4.28382	0.0451437	0.964917	12	Distal Intergenic	-6404	ENSG00000176105	YES1	YES proto-oncogene 1, Src family tyrosine kinase
chrX	117654087	117656320	2234	12	0.304438	4.28371	0.0451482	0.964917	10	Distal Intergenic	291622	ENSG00000003096	KLHL13	kelch like family member 13
chr10	126229943	126230560	618	6	-0.410899	-4.28368	0.0451482	0.964917	-13	Intron (ENST00000368679.8/8038, intron 3 of 22)	157895	ENSG00000148848	ADAM12	ADAM metallopeptidase domain 12
chr11	71079526	71080181	656	16	0.408408	4.28343	0.0451662	0.964917	13	Intron (ENST00000601538.5/22941, intron 7 of 24)	144581	ENSG00000162105	SHANK2	SH3 and multiple ankyrin repeat domains 2
chr21	14320618	14321737	1120	14	0.342224	4.2832	0.0451707	0.964917	11	Intron (ENST00000482980.5/150000, intron 10 of 13)	46819	ENSG00000243064	ABCC13	ATP binding cassette subfamily C member 13 (pseudogene)
chr1	114058971	114060001	1031	7	-0.358482	-4.28305	0.0451707	0.964917	-11	Distal Intergenic	78471	ENSG00000116774	OLFML3	olfactomedin like 3
chrX	9700936	9701174	239	12	0.283547	4.28296	0.0451796	0.964917	9	Intron (ENST00000407597.6/6907, intron 12 of 17)	237641	ENSG00000101849	TBL1X	transducin beta like 1 X-linked
chr3	26616225	26617200	976	6	0.38365	4.28276	0.0451931	0.964917	12	Exon (ENST00000435884.2/ENST00000435884.2, exon 4 of 4)	-5606	ENSG00000179796	LRRC3B	leucine rich repeat containing 3B
chr11	133345051	133345967	917	10	-0.319899	-4.28243	0.0452111	0.964917	-10	Intron (ENST00000524381.5/4978, intron 1 of 7)	186552	ENSG00000183715	OPCML	opioid binding protein/cell adhesion molecule like
chr4	38296993	38297213	221	6	0.473747	4.28238	0.0452156	0.964917	15	Distal Intergenic	-69701	ENSG00000248227	LINC02513	long intergenic non-protein coding RNA 2513
chr16	71555927	71556987	1061	14	0.294617	4.28235	0.0452156	0.964917	9	Intron (ENST00000566202.5/7567, intron 1 of 4)	8102	ENSG00000157429	ZNF19	zinc finger protein 19
chr1	223923548	223925193	1646	6	0.284542	4.28224	0.0452201	0.964917	9	Distal Intergenic	62961		GTF2IP20	general transcription factor IIi pseudogene 20
chr1	11981154	11981754	601	17	0.291955	4.28218	0.0452246	0.964917	9	Promoter (<=1kb)	973	ENSG00000116688	MFN2	mitofusin 2
chr7	89325957	89327100	1144	8	0.308113	4.28217	0.0452246	0.964917	10	Intron (ENST00000333190.5/219578, intron 2 of 3)	566257	ENSG00000182348	ZNF804B	zinc finger protein 804B
chrX	10329658	10330543	886	14	-0.274599	-4.28209	0.0452291	0.964917	-9	Intron (ENST00000454113.1/ENST00000454113.1, intron 4 of 4)	129499	ENSG00000101871	MID1	midline 1
chr11	31821089	31821427	339	5	0.381025	4.28207	0.0452291	0.964917	12	Intron (ENST00000643436.1/440034, intron 2 of 2)	8782	ENSG00000281880	PAX6-AS1	PAX6 antisense RNA 1
chr14	65128161	65128869	709	6	0.46655	4.28188	0.0452336	0.964917	15	Distal Intergenic	-25466	ENSG00000125952	MAX	MYC associated factor X
chr16	27917061	27917374	314	6	0.418946	4.28167	0.0452381	0.964917	13	Intron (ENST00000447459.7/146395, intron 2 of 6)	146340	ENSG00000169181	GSG1L	GSG1 like
chr8	51965945	51966696	752	5	0.35962	4.28166	0.0452381	0.964917	11	Intron (ENST00000521188.1/ENST00000521188.1, intron 1 of 1)	-66759	ENSG00000168300	PCMTD1	protein-L-isoaspartate (D-aspartate) O-methyltransferase domain containing 1
chr18	32783649	32784656	1008	5	0.345734	4.28162	0.0452425	0.964917	11	Distal Intergenic	-10626	ENSG00000197705	KLHL14	kelch like family member 14
chr4	17392292	17393112	821	11	-0.319869	-4.2816	0.0452425	0.964917	-10	Distal Intergenic	-71410	ENSG00000206780	SNORA75B	small nucleolar RNA, H/ACA box 75B
chr8	76673591	76674249	659	29	-0.282482	-4.28145	0.0452425	0.964917	-9	Intron (ENST00000522961.1/100192378, intron 1 of 2)	8907	ENSG00000253661	ZFHX4-AS1	ZFHX4 antisense RNA 1
chr6	90970124	90970362	239	7	0.469198	4.28142	0.045247	0.964917	15	Distal Intergenic	-383052	ENSG00000135341	MAP3K7	mitogen-activated protein kinase kinase kinase 7
chr1	228725384	228725597	214	5	-0.311954	-4.28138	0.045247	0.964917	-10	Distal Intergenic	-9882	ENSG00000116574	RHOU	ras homolog family member U
chr5	175336990	175337438	449	5	0.390277	4.28109	0.045274	0.964917	12	Distal Intergenic	106744	ENSG00000184845	DRD1	dopamine receptor D1
chrX	8322599	8323601	1003	12	0.339521	4.28098	0.0452785	0.964917	11	Intron (ENST00000659022.1/ENST00000659022.1, intron 2 of 3)	-141229	ENSG00000205642	VCX3B	variable charge X-linked 3B
chr22	47823683	47824937	1255	11	0.461529	4.28098	0.0452785	0.964917	15	Exon (ENST00000650972.1/284930, exon 7 of 7)	192277	ENSG00000224271	LOC284930	uncharacterized LOC284930
chrX	114348010	114349525	1516	11	-0.338615	-4.28082	0.045283	0.964917	-11	Distal Intergenic	-234553	ENSG00000147246	HTR2C	5-hydroxytryptamine receptor 2C
chr4	24808124	24808481	358	13	-0.36595	-4.28082	0.045283	0.964917	-12	3' UTR	104405	ENSG00000181982	CCDC149	coiled-coil domain containing 149
chrX	100653319	100655107	1789	9	0.342869	4.28081	0.045283	0.964917	11	Intron (ENST00000640889.1/27286, intron 3 of 6)	9124	ENSG00000102359	SRPX2	sushi repeat containing protein X-linked 2
chr3	98043475	98049036	5562	28	0.24933	4.28076	0.0452875	0.964917	8	Distal Intergenic	-8171	ENSG00000183185	GABRR3	gamma-aminobutyric acid type A receptor rho3 subunit (gene/pseudogene)
chr10	6539353	6539771	419	6	0.530001	4.28066	0.0452875	0.964917	17	Intron (ENST00000397176.6/5588, intron 1 of 16)	40530	ENSG00000065675	PRKCQ	protein kinase C theta
chrX	124059044	124059370	327	7	0.260049	4.28055	0.045301	0.964917	8	Intron (ENST00000455404.5/10735, intron 14 of 16)	98525	ENSG00000101972	STAG2	stromal antigen 2
chr6	142981168	142982435	1268	12	0.333376	4.28054	0.045301	0.964917	11	Intron (ENST00000662381.1/100507489, intron 2 of 2)	56743		LINC01277	long intergenic non-protein coding RNA 1277
chrX	99579537	99581740	2204	14	0.310183	4.2803	0.0453189	0.964917	10	Distal Intergenic	824775	ENSG00000165194	PCDH19	protocadherin 19
chr6	23175222	23175681	460	5	0.551646	4.28015	0.0453279	0.964917	18	Distal Intergenic	605656	ENSG00000112273	HDGFL1	HDGF like 1
chrX	47624313	47624466	154	9	0.352602	4.28012	0.0453279	0.964917	11	Exon (ENST00000638776.2/5199, exon 7 of 16)	4276	ENSG00000126759	CFP	complement factor properdin
chr1	93384771	93385483	713	6	-0.377105	-4.28011	0.0453279	0.964917	-12	Exon (ENST00000452808.1/ENST00000452808.1, exon 1 of 1)	29796	ENSG00000117505	DR1	down-regulator of transcription 1
chr11	3394246	3394595	350	5	0.369162	4.27959	0.0453639	0.964917	12	Intron (ENST00000529482.5/650368, intron 3 of 8)	13285	ENSG00000223756	TSSC2	tumor suppressing subtransferable candidate 2 pseudogene
chr6	198033	198425	393	14	0.325595	4.27954	0.0453684	0.964917	10	Exon (ENST00000580119.2/285766, exon 2 of 8)	7094	ENSG00000263667	LOC285766	uncharacterized LOC285766
chr12	36532497	36534727	2231	25	-0.351072	-4.27952	0.0453684	0.964917	-11	Distal Intergenic	-1782035	ENSG00000175548	ALG10B	ALG10 alpha-1,2-glucosyltransferase B
chrX	141170844	141171566	723	5	0.439551	4.27952	0.0453684	0.964917	14	Intron (ENST00000670989.1/ENST00000670989.1, intron 1 of 2)	5563	ENSG00000182195	LDOC1	LDOC1 regulator of NFKB signaling
chr11	364211	364670	460	18	0.268713	4.27948	0.0453684	0.964917	9	Distal Intergenic	-4829	ENSG00000182272	B4GALNT4	beta-1,4-N-acetyl-galactosaminyltransferase 4
chr17	75827765	75828090	326	18	0.368171	4.27936	0.0453773	0.964917	12	Promoter (2-3kb)	2057	ENSG00000092929	UNC13D	unc-13 homolog D
chr17	64477235	64478048	814	6	0.475907	4.27911	0.0453863	0.964917	15	3' UTR	19006	ENSG00000256525	POLG2	DNA polymerase gamma 2, accessory subunit
chr8	109058429	109058493	65	7	0.430796	4.27899	0.0453863	0.964917	14	Intron (ENST00000522244.1/ENST00000522244.1, intron 1 of 4)	-28128	ENSG00000174417	TRHR	thyrotropin releasing hormone receptor
chr11	35682238	35683898	1661	10	0.37618	4.27898	0.0453863	0.964917	12	Intron (ENST00000299413.7/54765, intron 1 of 4)	19463	ENSG00000166326	TRIM44	tripartite motif containing 44
chrX	5988790	5989559	770	14	0.392385	4.27894	0.0453908	0.964917	12	Intron (ENST00000381093.6/57502, intron 3 of 5)	237644	ENSG00000146938	NLGN4X	neuroligin 4 X-linked
chr22	44433324	44433522	199	7	-0.372371	-4.27862	0.0454178	0.964917	-12	Distal Intergenic	-9805	ENSG00000232655	LINC01656	long intergenic non-protein coding RNA 1656
chr2	31187289	31188218	930	10	-0.33653	-4.27858	0.0454178	0.964917	-11	3' UTR	29297	ENSG00000214711	CAPN14	calpain 14
chr9	37467102	37467513	412	10	0.332348	4.27852	0.0454223	0.964917	11	Promoter (1-2kb)	-1652	ENSG00000168795	ZBTB5	zinc finger and BTB domain containing 5
chr16	29773534	29774012	479	9	-0.392824	-4.2785	0.0454223	0.964917	-13	Distal Intergenic	-4244	ENSG00000174992	ZG16	zymogen granule protein 16
chr11	26514685	26514927	243	5	-0.416585	-4.27846	0.0454313	0.964917	-13	Intron (ENST00000672621.1/63982, intron 6 of 27)	325843	ENSG00000134343	ANO3	anoctamin 3
chr11	27184500	27185161	662	5	-0.466084	-4.27786	0.0454627	0.964917	-15	Intron (ENST00000526061.5/103695435, intron 2 of 3)	33574	ENSG00000254560	BBOX1-AS1	BBOX1 antisense RNA 1
chrX	8043351	8044144	794	8	0.345009	4.27779	0.0454672	0.964917	11	Intron (ENST00000659022.1/ENST00000659022.1, intron 1 of 3)	-82821	ENSG00000207628	MIR651	microRNA 651
chr18	28267985	28268980	996	8	0.393495	4.27773	0.0454672	0.964917	13	Distal Intergenic	-90855	ENSG00000170558	CDH2	cadherin 2
chrX	63696045	63697064	1020	6	0.452597	4.27753	0.0454852	0.964917	14	Intron (ENST00000253401.10/23229, intron 4 of 9)	88482	ENSG00000131089	ARHGEF9	Cdc42 guanine nucleotide exchange factor 9
chr3	62071534	62072555	1022	6	-0.461479	-4.2774	0.0454897	0.964917	-15	Intron (ENST00000474889.6/5793, intron 4 of 29)	509963	ENSG00000144724	PTPRG	protein tyrosine phosphatase receptor type G
chr2	232905822	232907320	1499	11	0.422641	4.27734	0.0454897	0.964917	13	Promoter (<=1kb)	0	ENSG00000066248	NGEF	neuronal guanine nucleotide exchange factor
chrX	17891699	17893269	1571	7	-0.486103	-4.27729	0.0454897	0.964917	-15	Distal Intergenic	-30362	ENSG00000131831	RAI2	retinoic acid induced 2
chr6	17184450	17184902	453	9	-0.315047	-4.27717	0.0454987	0.964917	-10	Distal Intergenic	56512	ENSG00000230873	STMND1	stathmin domain containing 1
chr19	47312274	47313474	1201	23	0.219308	4.27702	0.0455076	0.964917	7	Intron (ENST00000594787.1/728, intron 2 of 3)	15199	ENSG00000197405	C5AR1	complement C5a receptor 1
chr12	58664516	58664818	303	23	0.454056	4.27692	0.0455211	0.964917	14	Intron (ENST00000546977.5/100506869, intron 1 of 7)	120392	ENSG00000258231	LOC100506869	uncharacterized LOC100506869
chr22	31355904	31356467	564	10	0.490411	4.27684	0.0455301	0.964917	16	Distal Intergenic	9018		LINC01521	long intergenic non-protein coding RNA 1521
chr3	9915023	9915589	567	61	0.382736	4.27675	0.0455301	0.964917	12	3' UTR	12404	ENSG00000163701	IL17RE	interleukin 17 receptor E
chr5	7823671	7824052	382	10	0.410491	4.27674	0.0455301	0.964917	13	Intron (ENST00000338316.9/108, intron 24 of 24)	427533	ENSG00000078295	ADCY2	adenylate cyclase 2
chr4	177495670	177495827	158	14	0.44041	4.27664	0.0455436	0.964917	14	Intron (ENST00000654463.1/ENST00000654463.1, intron 1 of 4)	-53233	ENSG00000038002	AGA	aspartylglucosaminidase
chr1	201603414	201604118	705	8	0.313555	4.2765	0.0455571	0.964917	10	Distal Intergenic	-18809	ENSG00000134369	NAV1	neuron navigator 1
chr10	11736520	11737216	697	18	0.671335	4.27646	0.0455571	0.964917	21	Distal Intergenic	-5150	ENSG00000134463	ECHDC3	enoyl-CoA hydratase domain containing 3
chr9	74874961	74875521	561	9	0.320716	4.27598	0.0455795	0.964917	10	Intron (ENST00000361255.7/140803, intron 1 of 38)	11826	ENSG00000119121	TRPM6	transient receptor potential cation channel subfamily M member 6
chrX	109678661	109681617	2957	10	0.268996	4.27582	0.0456065	0.964917	9	Exon (ENST00000469796.7/2182, exon 5 of 16)	51640	ENSG00000068366	ACSL4	acyl-CoA synthetase long chain family member 4
chr15	45113920	45114741	822	46	0.228351	4.27561	0.0456155	0.964917	7	Promoter (<=1kb)	0	ENSG00000140274	DUOXA2	dual oxidase maturation factor 2
chr11	88508262	88508706	445	26	0.347527	4.27555	0.0456155	0.964917	11	3' UTR	3686	ENSG00000255082	GRM5-AS1	GRM5 antisense RNA 1
chr4	148617701	148618544	844	5	0.287989	4.27512	0.0456469	0.964917	9	Intron (ENST00000661928.1/ENST00000661928.1, intron 2 of 3)	-173003	ENSG00000151623	NR3C2	nuclear receptor subfamily 3 group C member 2
chr22	36937395	36937985	591	13	-0.328946	-4.27501	0.0456559	0.964917	-10	Exon (ENST00000403662.8/1439, exon 14 of 14)	23767	ENSG00000100368	CSF2RB	colony stimulating factor 2 receptor beta common subunit
chr9	126338649	126339147	499	5	0.422492	4.27482	0.0456604	0.964917	13	Intron (ENST00000361171.8/89853, intron 1 of 9)	11820	ENSG00000196814	MVB12B	multivesicular body subunit 12B
chrX	129530157	129530727	571	7	0.317108	4.27467	0.0456694	0.964917	10	Distal Intergenic	-6657	ENSG00000102038	SMARCA1	SWI/SNF related, matrix associated, actin dependent regulator of chromatin, subfamily a, member 1
chr2	227620902	227622896	1995	18	0.336463	4.27454	0.0456874	0.964917	11	Intron (ENST00000264387.8/56918, intron 2 of 2)	10276	ENSG00000042304	C2orf83	chromosome 2 open reading frame 83
chr9	64343191	64343399	209	14	0.493214	4.27451	0.0456964	0.964917	16	Exon (ENST00000650561.1/ENST00000650561.1, exon 1 of 8)	-25995	ENSG00000172014	ANKRD20A4	ankyrin repeat domain 20 family member A4
chr19	19983811	19984515	705	12	0.359896	4.27449	0.0456964	0.964917	11	Distal Intergenic	39784	ENSG00000197124	ZNF682	zinc finger protein 682
chr11	89700135	89701288	1154	7	0.384291	4.27439	0.0456964	0.964917	12	Exon (ENST00000528532.1/ENST00000528532.1, exon 1 of 1)	-9011	ENSG00000214414	TRIM77	tripartite motif containing 77
chr12	20769257	20769435	179	6	0.79408	4.27438	0.0456964	0.964917	25	Distal Intergenic	-41267	ENSG00000111700	SLCO1B3	solute carrier organic anion transporter family member 1B3
chr19	13223640	13224255	616	13	0.337462	4.27423	0.0457143	0.964917	11	Intron (ENST00000614285.4/773, intron 39 of 47)	281969	ENSG00000141837	CACNA1A	calcium voltage-gated channel subunit alpha1 A
chr5	32215287	32215556	270	5	0.37535	4.2742	0.0457143	0.964917	12	Distal Intergenic	18337	ENSG00000150712	MTMR12	myotubularin related protein 12
chr8	20723131	20723390	260	9	0.329459	4.27413	0.0457188	0.964917	10	Distal Intergenic	-229737	ENSG00000253147	LOC102467222	uncharacterized LOC102467222
chr11	83317689	83317939	251	8	0.581222	4.27401	0.0457233	0.964917	19	Intron (ENST00000671128.1/ENST00000671128.1, intron 1 of 2)	-31282	ENSG00000137500	CCDC90B	coiled-coil domain containing 90B
chr2	157555166	157557555	2390	33	0.306982	4.27389	0.0457323	0.964917	10	Exon (ENST00000243349.13/130399, exon 3 of 9)	71309	ENSG00000123612	ACVR1C	activin A receptor type 1C
chr6	131377227	131377326	100	5	0.390537	4.27361	0.0457458	0.964917	12	Distal Intergenic	-93506	ENSG00000118520	ARG1	arginase 1
chrX	136496897	136497638	742	106	-0.58295	-4.2736	0.0457458	0.964917	-19	Promoter (<=1kb)	0	ENSG00000102241	HTATSF1	HIV-1 Tat specific factor 1
chr6	122599452	122602712	3261	14	0.286639	4.27345	0.0457593	0.964917	9	Intron (ENST00000615438.4/5570, intron 3 of 7)	127535	ENSG00000135549	PKIB	cAMP-dependent protein kinase inhibitor beta
chr11	16897248	16898147	900	12	0.283328	4.27344	0.0457593	0.964917	9	Intron (ENST00000531066.6/144100, intron 3 of 26)	116267	ENSG00000166689	PLEKHA7	pleckstrin homology domain containing A7
chr12	22868580	22869048	469	5	-0.356091	-4.27337	0.0457593	0.964917	-11	Intron (ENST00000413794.6/ENST00000413794.6, intron 2 of 3)	-95529	ENSG00000256321	LOC101928441	uncharacterized LOC101928441
chr1	184784208	184786032	1825	9	0.274506	4.27329	0.0457593	0.964917	9	Distal Intergenic	19953	ENSG00000135842	NIBAN1	niban apoptosis regulator 1
chr2	105843324	105844229	906	12	0.37162	4.27291	0.0458042	0.964917	12	Intron (ENST00000233154.9/8440, intron 2 of 4)	98412	ENSG00000071051	NCK2	NCK adaptor protein 2
chr3	139506462	139507537	1076	7	0.407411	4.27277	0.0458132	0.964917	13	Intron (ENST00000662234.1/100507291, intron 4 of 7)	116677	ENSG00000248932	LOC100507291	uncharacterized LOC100507291
chr2	194497449	194498905	1457	5	0.65928	4.27277	0.0458132	0.964917	21	Intron (ENST00000659759.1/101927406, intron 5 of 7)	153259	ENSG00000225539	LINC01821	long intergenic non-protein coding RNA 1821
chrX	47607560	47608351	792	12	-0.388477	-4.27243	0.0458357	0.964917	-12	Intron (ENST00000295987.13/6853, intron 1 of 12)	11506	ENSG00000008056	SYN1	synapsin I
chr11	2699697	2700179	483	55	-0.35121	-4.27216	0.0458491	0.964917	-11	Promoter (<=1kb)	0	ENSG00000269821	KCNQ1OT1	KCNQ1 opposite strand/antisense transcript 1
chr16	5185723	5186089	367	10	0.348607	4.27203	0.0458536	0.964917	11	Intron (ENST00000650622.1/ENST00000650622.1, intron 1 of 3)	-53713	ENSG00000078328	RBFOX1	RNA binding fox-1 homolog 1
chr8	20840637	20841028	392	7	0.35297	4.27135	0.0458941	0.964917	11	Distal Intergenic	-112099	ENSG00000253147	LOC102467222	uncharacterized LOC102467222
chr18	33211663	33213268	1606	5	0.337298	4.27122	0.0459031	0.964917	11	Exon (ENST00000403303.5/374864, exon 19 of 22)	226813	ENSG00000166960	CCDC178	coiled-coil domain containing 178
chr6	131212257	131213827	1571	6	-0.418096	-4.27117	0.0459031	0.964917	-13	Intron (ENST00000431975.7/9465, intron 6 of 7)	76790	ENSG00000118507	AKAP7	A-kinase anchoring protein 7
chr15	92557967	92558434	468	6	0.341181	4.27107	0.045912	0.964917	11	Distal Intergenic	13263		LINC00930	long intergenic non-protein coding RNA 930
chr11	92248973	92249626	654	9	-0.260128	-4.27085	0.0459255	0.964917	-8	Distal Intergenic	-102470	ENSG00000165323	FAT3	FAT atypical cadherin 3
chr3	194675409	194676382	974	13	-0.347852	-4.27084	0.0459255	0.964917	-11	Promoter (2-3kb)	-2946	ENSG00000041802	LSG1	large 60S subunit nuclear export GTPase 1
chr4	83303652	83305464	1813	8	0.418702	4.2707	0.0459345	0.964917	13	Intron (ENST00000311412.10/10855, intron 9 of 11)	29384	ENSG00000173083	HPSE	heparanase
chr14	27213291	27214796	1506	17	-0.414035	-4.2706	0.0459435	0.964917	-13	Intron (ENST00000656336.1/102725045, intron 5 of 5)	613536	ENSG00000257842	LINC02588	long intergenic non-protein coding RNA 2588
chr15	93630326	93631969	1644	8	0.360577	4.27043	0.0459525	0.964917	11	Intron (ENST00000554318.2/ENST00000554318.2, intron 3 of 3)	-203521	ENSG00000258476	LINC02207	long intergenic non-protein coding RNA 2207
chr14	38839023	38839927	905	12	0.621833	4.27042	0.0459525	0.964917	20	Exon (ENST00000658492.1/283547, exon 2 of 6)	108316	ENSG00000259070	LINC00639	long intergenic non-protein coding RNA 639
chr18	45998744	45998993	250	5	0.462262	4.27034	0.0459525	0.964917	15	Exon (ENST00000589328.5/9050, exon 8 of 14)	73264	ENSG00000152229	PSTPIP2	proline-serine-threonine phosphatase interacting protein 2
chr22	49064965	49065083	119	5	-0.398075	-4.27028	0.0459525	0.964917	-13	Distal Intergenic	172252	ENSG00000205632	LINC01310	long intergenic non-protein coding RNA 1310
chr2	19008954	19010107	1154	9	0.248452	4.2702	0.0459615	0.964917	8	Intron (ENST00000424895.1/400945, intron 2 of 3)	16864	ENSG00000236204	LINC01376	long intergenic non-protein coding RNA 1376
chr13	111672529	111672908	380	7	0.38004	4.27017	0.0459615	0.964917	12	Exon (ENST00000375713.1/ENST00000375713.1, exon 4 of 4)	76520	ENSG00000215881	LINC02337	long intergenic non-protein coding RNA 2337
chr10	67654249	67655838	1590	15	0.313133	4.27002	0.0459705	0.964917	10	Intron (ENST00000433211.7/29119, intron 1 of 17)	40357	ENSG00000183230	CTNNA3	catenin alpha 3
chr4	174881154	174884679	3526	23	-0.236182	-4.26986	0.0459749	0.964917	-8	Intron (ENST00000507969.5/11086, intron 3 of 3)	51465	ENSG00000168594	ADAM29	ADAM metallopeptidase domain 29
chrX	22853291	22855379	2089	11	-0.405412	-4.26972	0.0459884	0.964917	-13	Intron (ENST00000608254.1/100873065, intron 3 of 5)	437767		PTCHD1-AS	PTCHD1 antisense RNA (head to head)
chr2	158965142	158965369	228	5	-0.453729	-4.26954	0.0459884	0.964917	-14	Distal Intergenic	-3271	ENSG00000115183	TANC1	tetratricopeptide repeat, ankyrin repeat and coiled-coil containing 1
chrX	25503630	25504965	1336	7	0.424213	4.26949	0.0459974	0.964917	14	Distal Intergenic	-487665	ENSG00000004848	ARX	aristaless related homeobox
chr3	93064324	93064430	107	5	0.491575	4.26901	0.0460558	0.964917	16	Distal Intergenic	821983	ENSG00000184500	PROS1	protein S
chr8	264114	264294	181	5	0.464044	4.26881	0.0460648	0.964917	15	3' UTR	31897	ENSG00000172748	ZNF596	zinc finger protein 596
chrX	121123724	121124360	637	6	0.374278	4.26832	0.0461097	0.964917	12	Intron (ENST00000651788.1/ENST00000651788.1, intron 1 of 5)	76114	ENSG00000182890	GLUD2	glutamate dehydrogenase 2
chr15	86275039	86275882	844	7	0.460285	4.26827	0.0461097	0.964917	15	Intron (ENST00000441037.7/123624, intron 15 of 24)	195066	ENSG00000273540	AGBL1	ATP/GTP binding protein like 1
chrX	14545208	14546144	937	5	0.372256	4.26824	0.0461097	0.964917	12	Intron (ENST00000443437.6/2742, intron 4 of 10)	15910	ENSG00000101958	GLRA2	glycine receptor alpha 2
chr16	82002097	82002647	551	7	-0.411042	-4.26809	0.0461277	0.964917	-13	Intron (ENST00000328945.7/93517, intron 1 of 2)	8823	ENSG00000184860	SDR42E1	short chain dehydrogenase/reductase family 42E, member 1
chr10	80799868	80800738	871	5	0.459236	4.26793	0.0461367	0.964917	15	Distal Intergenic	150071	ENSG00000231082	LINC02655	long intergenic non-protein coding RNA 2655
chr2	226791320	226791463	144	11	0.522558	4.26759	0.0461637	0.964917	17	Intron (ENST00000305123.5/3667, intron 1 of 1)	8296	ENSG00000169047	IRS1	insulin receptor substrate 1
chr3	85843304	85844039	736	10	-0.369878	-4.26705	0.0462086	0.964917	-12	Intron (ENST00000383699.7/253559, intron 3 of 9)	884323	ENSG00000175161	CADM2	cell adhesion molecule 2
chrX	118588752	118592210	3459	19	0.280146	4.26676	0.0462176	0.964917	9	Exon (ENST00000276204.10/139818, exon 19 of 53)	92854	ENSG00000147251	DOCK11	dedicator of cytokinesis 11
chr8	59554602	59555194	593	5	0.463274	4.2667	0.0462221	0.964917	15	Distal Intergenic	434656	ENSG00000167912	LOC100505501	uncharacterized LOC100505501
chr15	18436900	18437627	728	7	-0.602837	-4.26663	0.0462356	0.964917	-19	Distal Intergenic	-1845117	ENSG00000259156	CHEK2P2	checkpoint kinase 2 pseudogene 2
chrX	113212614	113214687	2074	11	0.330299	4.26659	0.04624	0.964917	11	Distal Intergenic	332051		LOC101928437	uncharacterized LOC101928437
chrX	33233233	33233744	512	6	-0.370103	-4.26622	0.0462625	0.964917	-12	Intron (ENST00000288447.8/1756, intron 1 of 17)	105697	ENSG00000198947	DMD	dystrophin
chr11	39779664	39780400	737	5	-0.475241	-4.26616	0.046267	0.964917	-15	Distal Intergenic	461483	ENSG00000148948	LRRC4C	leucine rich repeat containing 4C
chr16	11350568	11351182	615	9	0.445279	4.26606	0.046276	0.964917	14	3' UTR	100919	ENSG00000175643	RMI2	RecQ mediated genome instability 2
chr7	153070632	153071190	559	6	0.244303	4.26598	0.0462805	0.964917	8	Distal Intergenic	259890	ENSG00000133627	ACTR3B	actin related protein 3B
chr1	124103222	124104351	1130	8	-0.509243	-4.26598	0.0462805	0.964917	-16	Distal Intergenic	2583877	ENSG00000231752	EMBP1	embigin pseudogene 1
chr4	93825518	93826344	827	7	0.373986	4.2659	0.0462805	0.964917	12	Promoter (2-3kb)	-2409	ENSG00000172238	ATOH1	atonal bHLH transcription factor 1
chr7	16369543	16371051	1509	5	-0.368122	-4.2657	0.046294	0.964917	-12	Intron (ENST00000407010.7/729920, intron 3 of 9)	50487	ENSG00000214960	CRPPA	CDP-L-ribitol pyrophosphorylase A
chr10	56155931	56156073	143	6	0.529428	4.26558	0.046303	0.964917	17	Distal Intergenic	203658	ENSG00000122952	ZWINT	ZW10 interacting kinetochore protein
chr3	127183148	127183637	490	5	-0.525535	-4.26554	0.046303	0.964917	-17	Intron (ENST00000654542.1/ENST00000654542.1, intron 1 of 1)	-9494	ENSG00000214324	C3orf56	chromosome 3 open reading frame 56
chrX	31716998	31717662	665	6	-0.376915	-4.26534	0.0463254	0.964917	-12	Intron (ENST00000358062.6/1756, intron 5 of 29)	157711	ENSG00000198947	DMD	dystrophin
chrX	111824748	111825273	526	7	0.556305	4.26531	0.0463254	0.964917	18	Intron (ENST00000262839.2/7224, intron 7 of 10)	257503	ENSG00000072315	TRPC5	transient receptor potential cation channel subfamily C member 5
chrX	113319236	113321454	2219	9	0.366767	4.26505	0.0463479	0.964917	12	Distal Intergenic	438673		LOC101928437	uncharacterized LOC101928437
chr10	131520847	131521440	594	10	0.352324	4.26465	0.0463748	0.964917	11	Distal Intergenic	-209126	ENSG00000176769	TCERG1L	transcription elongation regulator 1 like
chr1	241483212	241483532	321	5	0.423178	4.26445	0.0463883	0.964917	13	Intron (ENST00000662663.1/ENST00000662663.1, intron 1 of 3)	30144	ENSG00000091483	FH	fumarate hydratase
chr17	58398752	58400313	1562	14	0.244495	4.26423	0.0464108	0.964917	8	Intron (ENST00000583841.1/100506779, intron 2 of 2)	61506	ENSG00000265148	TSPOAP1-AS1	TSPOAP1, SUPT4H1 and RNF43 antisense RNA 1
chr6	7937265	7937610	346	5	0.357902	4.26422	0.0464108	0.964917	11	Intron (ENST00000439343.2/100526836, intron 4 of 12)	126754	ENSG00000259040	BLOC1S5-TXNDC5	BLOC1S5-TXNDC5 readthrough (NMD candidate)
chrX	54250771	54258629	7859	68	0.253658	4.26391	0.0464333	0.964917	8	Exon (ENST00000375169.7/65267, exon 12 of 23)	99376	ENSG00000196632	WNK3	WNK lysine deficient protein kinase 3
chrX	109910979	109912533	1555	8	-0.360346	-4.26377	0.0464378	0.964917	-11	Distal Intergenic	-90098	ENSG00000157600	TMEM164	transmembrane protein 164
chrX	130457754	130459068	1315	16	-0.256551	-4.26372	0.0464467	0.964917	-8	Exon (ENST00000612348.2/ENST00000612348.2, exon 14 of 20)	-35897		DENND10P1	DENND10 pseudogene 1
chr17	21341573	21342101	529	6	-0.454265	-4.26356	0.0464557	0.964917	-14	Distal Intergenic	29431	ENSG00000034152	MAP2K3	mitogen-activated protein kinase kinase 3
chr6	144487199	144488087	889	7	0.60929	4.26352	0.0464557	0.964917	19	Exon (ENST00000367545.7/7402, exon 28 of 74)	195370	ENSG00000152818	UTRN	utrophin
chrX	32001129	32001802	674	11	0.382593	4.26351	0.0464557	0.964917	12	Intron (ENST00000359836.5/1756, intron 1 of 33)	1209717	ENSG00000198947	DMD	dystrophin
chr11	44894085	44894664	580	23	0.315409	4.26344	0.0464602	0.964917	10	Intron (ENST00000533786.5/90139, intron 3 of 6)	167620	ENSG00000157570	TSPAN18	tetraspanin 18
chrX	52242390	52243209	820	23	0.399813	4.26334	0.0464782	0.964917	13	Intron (ENST00000669760.1/ENST00000669760.1, intron 1 of 2)	51348	ENSG00000154545	MAGED4	MAGE family member D4
chrX	3335235	3335677	443	15	0.43317	4.26331	0.0464782	0.964917	14	Intron (ENST00000217939.7/25878, intron 2 of 6)	10975	ENSG00000101825	MXRA5	matrix remodeling associated 5
chrX	118532360	118532576	217	9	0.245441	4.2633	0.0464782	0.964917	8	Intron (ENST00000276204.10/139818, intron 1 of 52)	36462	ENSG00000147251	DOCK11	dedicator of cytokinesis 11
chr3	119462211	119462747	537	7	-0.31945	-4.26326	0.0464782	0.964917	-10	Promoter (<=1kb)	868	ENSG00000176142	TMEM39A	transmembrane protein 39A
chr20	39240180	39241754	1575	16	0.290929	4.26293	0.0464917	0.964917	9	Distal Intergenic	-15432	ENSG00000230324	LINC01734	long intergenic non-protein coding RNA 1734
chr8	25934579	25934704	126	6	0.283989	4.26291	0.0464962	0.964917	9	Intron (ENST00000520164.6/64641, intron 6 of 15)	110709	ENSG00000221818	EBF2	EBF transcription factor 2
chr2	194090304	194090896	593	31	0.267073	4.26262	0.0465096	0.964917	9	Distal Intergenic	-253294	ENSG00000225539	LINC01821	long intergenic non-protein coding RNA 1821
chr1	193576022	193578920	2899	19	0.235643	4.26252	0.0465141	0.964917	8	Intron (ENST00000656143.1/ENST00000656143.1, intron 1 of 5)	226891	ENSG00000232077	LINC01031	long intergenic non-protein coding RNA 1031
chr2	93441026	93442401	1376	8	0.536254	4.26247	0.0465186	0.964917	17	Distal Intergenic	760886		BMS1P14	BMS1 pseudogene 14
chr18	30997646	30999498	1853	7	0.468978	4.26245	0.0465186	0.964917	15	Intron (ENST00000360428.9/1825, intron 14 of 15)	43244	ENSG00000134762	DSC3	desmocollin 3
chr1	204263633	204263944	312	6	0.362224	4.26211	0.0465321	0.964917	12	Intron (ENST00000272203.8/22874, intron 6 of 22)	95985	ENSG00000143850	PLEKHA6	pleckstrin homology domain containing A6
chr12	82552104	82553738	1635	8	-0.3247	-4.26184	0.0465591	0.964917	-10	Distal Intergenic	75805	ENSG00000127720	METTL25	methyltransferase like 25
chr2	16550045	16550361	317	6	0.283245	4.26159	0.0465725	0.964917	9	3' UTR	115473	ENSG00000197872	FAM49A	family with sequence similarity 49 member A
chr15	96305721	96305859	139	12	0.309396	4.26152	0.046577	0.964917	10	Intron (ENST00000560800.5/644192, intron 1 of 4)	21162	ENSG00000247809	NR2F2-AS1	NR2F2 antisense RNA 1
chr1	215493451	215494763	1313	5	0.363316	4.26146	0.046577	0.964917	12	Distal Intergenic	-72541	ENSG00000136636	KCTD3	potassium channel tetramerization domain containing 3
chr5	168529742	168529956	215	30	0.288364	4.26142	0.046577	0.964917	9	Promoter (<=1kb)	437	ENSG00000188573	FBLL1	fibrillarin like 1
chrX	24917120	24918236	1117	8	-0.339624	-4.2613	0.0465905	0.964917	-11	Intron (ENST00000672178.1/5422, intron 31 of 32)	223211	ENSG00000101868	POLA1	DNA polymerase alpha 1, catalytic subunit
chrX	7753782	7754791	1010	10	0.243494	4.26106	0.046613	0.964917	8	Intron (ENST00000664306.1/412, intron 12 of 12)	606545	ENSG00000101846	STS	steroid sulfatase
chr10	66467531	66469527	1997	14	0.304599	4.26097	0.0466175	0.964917	10	Intron (ENST00000433211.7/29119, intron 11 of 17)	1226668	ENSG00000183230	CTNNA3	catenin alpha 3
chr17	51671192	51671561	370	9	0.399178	4.26088	0.046631	0.964917	13	Intron (ENST00000570565.5/56934, intron 4 of 8)	488441	ENSG00000154975	CA10	carbonic anhydrase 10
chr6	137413694	137414321	628	10	0.35772	4.26087	0.046631	0.964917	11	Distal Intergenic	80073	ENSG00000177468	OLIG3	oligodendrocyte transcription factor 3
chr20	55311284	55315256	3973	16	0.257828	4.26085	0.046631	0.964917	8	Distal Intergenic	-93642		LINC01440	long intergenic non-protein coding RNA 1440
chr7	134545321	134545691	371	5	-0.316515	-4.26072	0.0466579	0.964917	-10	Distal Intergenic	-3419	ENSG00000227471	AKR1B15	aldo-keto reductase family 1 member B15
chrX	31852952	31853135	184	6	-0.372756	-4.26064	0.0466579	0.964917	-12	Intron (ENST00000358062.6/1756, intron 1 of 29)	22238	ENSG00000198947	DMD	dystrophin
chr20	291537	292167	631	6	0.357633	4.2606	0.0466624	0.964917	11	Promoter (<=1kb)	-759	ENSG00000196476	C20orf96	chromosome 20 open reading frame 96
chr8	55180336	55180680	345	9	-0.313651	-4.26056	0.0466624	0.964917	-10	Intron (ENST00000327381.7/114786, intron 1 of 2)	78308	ENSG00000206579	XKR4	XK related 4
chr2	126733	127437	705	30	-0.540253	-4.26053	0.0466669	0.964917	-17	Distal Intergenic	-79863	ENSG00000184731	FAM110C	family with sequence similarity 110 member C
chr2	129451017	129453066	2050	7	0.490996	4.26047	0.0466669	0.964917	16	Distal Intergenic	-177169	ENSG00000204460	LINC01854	long intergenic non-protein coding RNA 1854
chr3	97143981	97145612	1632	6	0.337452	4.26034	0.0466714	0.964917	11	Intron (ENST00000470610.6/285220, intron 3 of 4)	329400	ENSG00000080224	EPHA6	EPH receptor A6
chrX	116533407	116535395	1989	8	0.411997	4.26031	0.0466714	0.964917	13	Distal Intergenic	-70431	ENSG00000204019	CT83	cancer/testis antigen 83
chr16	85759415	85759895	481	17	0.382355	4.26019	0.0466714	0.964917	12	Distal Intergenic	-8286	ENSG00000154102	C16orf74	chromosome 16 open reading frame 74
chr1	145334876	145335144	269	5	0.374065	4.26013	0.0466759	0.964917	12	Intron (ENST00000369373.9/100288142, intron 83 of 137)	70423	ENSG00000162825	NBPF20	NBPF member 20
chr12	131871986	131872443	458	13	0.385567	4.26007	0.0466759	0.964917	12	Distal Intergenic	22151	ENSG00000198598	MMP17	matrix metallopeptidase 17
chrX	141151221	141152043	823	7	0.331071	4.26007	0.0466759	0.964917	11	Intron (ENST00000670989.1/ENST00000670989.1, intron 1 of 2)	25086	ENSG00000182195	LDOC1	LDOC1 regulator of NFKB signaling
chr12	7102707	7103087	381	5	-0.467809	-4.25996	0.0466894	0.964917	-15	Intron (ENST00000545280.5/51279, intron 1 of 3)	6110	ENSG00000139178	C1RL	complement C1r subcomponent like
chrX	153334916	153335140	225	8	0.947367	4.25986	0.0467029	0.964917	30	Promoter (<=1kb)	769	ENSG00000063587	ZNF275	zinc finger protein 275
chr16	3039921	3040744	824	24	0.213018	4.25936	0.0467388	0.964917	7	Intron (ENST00000576250.6/100507419, intron 4 of 6)	18619		MMP25-AS1	MMP25 antisense RNA 1
chr8	65108094	65110245	2152	9	0.399763	4.25933	0.0467388	0.964917	13	Distal Intergenic	70096	ENSG00000280725	LINC00251	long intergenic non-protein coding RNA 251
chrX	110096898	110097662	765	7	0.358428	4.25916	0.0467613	0.964917	11	Intron (ENST00000372072.7/84187, intron 2 of 5)	94263	ENSG00000157600	TMEM164	transmembrane protein 164
chr18	74145850	74145972	123	5	0.408891	4.25911	0.0467613	0.964917	13	Promoter (1-2kb)	1859	ENSG00000141665	FBXO15	F-box protein 15
chr4	187371687	187372427	741	8	-0.380954	-4.25899	0.0467658	0.964917	-12	Promoter (1-2kb)	1039	ENSG00000250042	LINC02514	long intergenic non-protein coding RNA 2514
chrX	53022792	53022892	101	11	0.512348	4.25897	0.0467658	0.964917	16	Distal Intergenic	-26199	ENSG00000184194	GPR173	G protein-coupled receptor 173
chr9	115494282	115495454	1173	8	0.334273	4.25842	0.0468107	0.964917	11	Intron (ENST00000646338.1/101928775, intron 2 of 2)	248876		LOC101928775	uncharacterized LOC101928775
chr2	209576798	209578132	1335	7	0.451353	4.25825	0.0468197	0.964917	14	Intron (ENST00000199940.10/4133, intron 2 of 14)	152740	ENSG00000078018	MAP2	microtubule associated protein 2
chrX	46760637	46761056	420	7	0.356195	4.25819	0.0468242	0.964917	11	Promoter (1-2kb)	-1519	ENSG00000065923	SLC9A7	solute carrier family 9 member A7
chr9	133874371	133874774	404	10	-0.447413	-4.25814	0.0468242	0.964917	-14	Intron (ENST00000406606.7/7410, intron 2 of 26)	117507	ENSG00000160293	VAV2	vav guanine nucleotide exchange factor 2
chr18	26311360	26311825	466	9	0.280153	4.258	0.0468287	0.964917	9	Intron (ENST00000269142.9/6875, intron 9 of 14)	85424	ENSG00000141384	TAF4B	TATA-box binding protein associated factor 4b
chr11	125398775	125399443	669	11	0.33583	4.25767	0.0468421	0.964917	11	Intron (ENST00000530517.5/63876, intron 6 of 11)	234088	ENSG00000165495	PKNOX2	PBX/knotted 1 homeobox 2
chr3	154545542	154546003	462	9	0.365582	4.25714	0.0468646	0.964917	12	Distal Intergenic	-115352	ENSG00000174948	GPR149	G protein-coupled receptor 149
chr9	117305018	117305933	916	5	0.381091	4.25685	0.0468826	0.964917	12	Intron (ENST00000313400.8/23245, intron 1 of 22)	109106	ENSG00000148219	ASTN2	astrotactin 2
chrX	113439633	113440663	1031	5	-0.375688	-4.25682	0.0468826	0.964917	-12	Distal Intergenic	559070		LOC101928437	uncharacterized LOC101928437
chr6	159653441	159653897	457	6	0.287947	4.25664	0.0468871	0.964917	9	Intron (ENST00000656085.1/ENST00000656085.1, intron 1 of 1)	34451	ENSG00000112096	SOD2	superoxide dismutase 2
chr4	173435809	173436495	687	8	-0.421355	-4.25638	0.0469095	0.964917	-13	Distal Intergenic	-29429	ENSG00000164106	SCRG1	stimulator of chondrogenesis 1
chr17	21682253	21682741	489	33	0.27512	4.25585	0.0469185	0.964917	9	Distal Intergenic	-9782	ENSG00000260458	KCNJ18	potassium inwardly rectifying channel subfamily J member 18
chrX	10201201	10202387	1187	14	-0.361601	-4.25576	0.046923	0.964917	-12	Intron (ENST00000421085.6/1183, intron 4 of 10)	44256	ENSG00000073464	CLCN4	chloride voltage-gated channel 4
chr17	937710	938221	512	22	0.388793	4.25559	0.0469365	0.964917	12	Intron (ENST00000336868.8/64359, intron 1 of 7)	41555	ENSG00000167693	NXN	nucleoredoxin
chr4	57282255	57283113	859	7	0.507728	4.25528	0.0469545	0.964917	16	Distal Intergenic	103110	ENSG00000245067	IGFBP7-AS1	IGFBP7 antisense RNA 1
chr13	99839306	99840073	768	7	0.353677	4.25511	0.0469545	0.964917	11	Intron (ENST00000376355.7/171425, intron 2 of 7)	232637	ENSG00000125246	CLYBL	citrate lyase beta like
chr12	127479487	127480076	590	7	-0.413841	-4.25488	0.0469859	0.964917	-13	Distal Intergenic	-139378	ENSG00000256362	LINC02375	long intergenic non-protein coding RNA 2375
chr11	35704411	35704564	154	5	-0.402527	-4.25465	0.0470039	0.964917	-13	Intron (ENST00000299413.7/54765, intron 2 of 4)	41636	ENSG00000166326	TRIM44	tripartite motif containing 44
chr20	21050396	21051266	871	6	0.367021	4.25452	0.0470039	0.964917	12	Distal Intergenic	50293	ENSG00000225127	LINC00237	long intergenic non-protein coding RNA 237
chr8	90747439	90748463	1025	5	0.435359	4.25443	0.0470084	0.964917	14	Intron (ENST00000519519.5/169200, intron 1 of 5)	43168	ENSG00000180694	TMEM64	transmembrane protein 64
chr19	35522881	35523476	596	13	0.334652	4.25441	0.0470084	0.964917	11	3' UTR	4745	ENSG00000189001	SBSN	suprabasin
chr5	177479316	177480310	995	29	0.247338	4.25436	0.0470084	0.964917	8	Exon (ENST00000623593.1/ENST00000623593.1, exon 1 of 1)	4163	ENSG00000196923	PDLIM7	PDZ and LIM domain 7
chr15	76132310	76132566	257	8	-0.459197	-4.25419	0.0470264	0.964917	-15	Intron (ENST00000484722.5/123591, intron 1 of 10)	72352	ENSG00000169758	TMEM266	transmembrane protein 266
chr10	132172502	132172744	243	10	0.474862	4.25383	0.0470443	0.964917	15	Intron (ENST00000668452.1/282973, intron 23 of 23)	136166	ENSG00000188385	JAKMIP3	Janus kinase and microtubule interacting protein 3
chr4	5277260	5278527	1268	9	0.295961	4.25361	0.0470713	0.964917	9	Intron (ENST00000282908.10/55351, intron 3 of 11)	225780	ENSG00000152953	STK32B	serine/threonine kinase 32B
chr1	191113612	191115791	2180	11	0.269279	4.25333	0.0470938	0.964917	9	Intron (ENST00000648197.1/ENST00000648197.1, intron 1 of 5)	112676	ENSG00000233882	LINC01680	long intergenic non-protein coding RNA 1680
chrX	40567201	40567879	679	10	-0.294099	-4.25318	0.0471028	0.964917	-9	Distal Intergenic	-11493	ENSG00000182220	ATP6AP2	ATPase H+ transporting accessory protein 2
chrX	22036082	22036216	135	6	-0.754513	-4.25307	0.0471072	0.964917	-24	Intron (ENST00000379374.5/5251, intron 1 of 21)	3757	ENSG00000102174	PHEX	phosphate regulating endopeptidase homolog X-linked
chr22	32337459	32337740	282	6	0.436377	4.25292	0.0471297	0.964917	14	Intron (ENST00000667569.1/ENST00000667569.1, intron 1 of 1)	-17145	ENSG00000128276	RFPL3	ret finger protein like 3
chr2	103003179	103003536	358	6	-0.418722	-4.25278	0.0471342	0.964917	-13	Intron (ENST00000640575.2/130827, intron 5 of 5)	241216	ENSG00000170417	TMEM182	transmembrane protein 182
chr10	57249649	57249848	200	13	-0.395573	-4.25247	0.0471522	0.964917	-13	Distal Intergenic	54711	ENSG00000264747	MIR3924	microRNA 3924
chrX	103718599	103719254	656	7	0.358542	4.25212	0.0471657	0.964917	11	Exon (ENST00000372617.4/441509, exon 7 of 9)	9370	ENSG00000188828	GLRA4	glycine receptor alpha 4
chr3	165653725	165657947	4223	33	0.276041	4.25199	0.0471657	0.964917	9	Exon (ENST00000651449.1/ENST00000651449.1, exon 8 of 9)	179473	ENSG00000114200	BCHE	butyrylcholinesterase
chr8	83946615	83947826	1212	6	0.596562	4.25189	0.0471657	0.964917	19	Intron (ENST00000523678.1/ENST00000523678.1, intron 1 of 3)	-234961	ENSG00000184672	RALYL	RALY RNA binding protein like
chr3	53927733	53928839	1107	9	0.371736	4.25133	0.0472016	0.964917	12	Distal Intergenic	-35771	ENSG00000113811	SELENOK	selenoprotein K
chrX	10858641	10859291	651	6	-0.344965	-4.25131	0.0472016	0.964917	-11	Intron (ENST00000669054.1/ENST00000669054.1, intron 5 of 5)	-24987	ENSG00000101871	MID1	midline 1
chr7	72626186	72626692	507	8	0.387241	4.25113	0.0472151	0.964917	12	Intron (ENST00000612372.4/441250, intron 10 of 11)	201482	ENSG00000277149	TYW1B	tRNA-yW synthesizing protein 1 homolog B
chr9	63358638	63359948	1311	7	0.561869	4.25113	0.0472151	0.964917	18	Intron (ENST00000647845.1/441432, intron 10 of 11)	25169		AQP7P3	aquaporin 7 pseudogene 3
chr3	10681975	10684702	2728	15	0.318496	4.25104	0.0472196	0.964917	10	Intron (ENST00000646379.1/491, intron 1 of 21)	23305	ENSG00000157087	ATP2B2	ATPase plasma membrane Ca2+ transporting 2
chr10	6332819	6334174	1356	16	0.288314	4.25097	0.0472241	0.964917	9	Intron (ENST00000659311.1/399715, intron 3 of 4)	61650	ENSG00000215244	LINC02649	long intergenic non-protein coding RNA 2649
chrX	110955448	110959420	3973	24	0.262234	4.25096	0.0472286	0.964917	8	Intron (ENST00000425146.5/5063, intron 1 of 14)	11163	ENSG00000077264	PAK3	p21 (RAC1) activated kinase 3
chr2	137489208	137489482	275	6	0.421172	4.2509	0.0472286	0.964917	13	Intron (ENST00000409968.6/80731, intron 15 of 27)	723663	ENSG00000144229	THSD7B	thrombospondin type 1 domain containing 7B
chr4	170433175	170434238	1064	8	0.401074	4.25067	0.0472286	0.964917	13	Distal Intergenic	173076	ENSG00000250266	LINC01612	long intergenic non-protein coding RNA 1612
chr2	221684887	221685064	178	7	0.398838	4.25042	0.0472465	0.964917	13	Distal Intergenic	-110685	ENSG00000116106	EPHA4	EPH receptor A4
chr4	47292719	47293428	710	6	-0.398425	-4.2502	0.0472645	0.964917	-13	Intron (ENST00000295454.8/2560, intron 4 of 8)	261152	ENSG00000163288	GABRB1	gamma-aminobutyric acid type A receptor beta1 subunit
chr7	1640156	1640297	142	5	0.377813	4.25011	0.0472825	0.964917	12	Distal Intergenic	25566		TFAMP1	transcription factor A, mitochondrial pseudogene 1
chr10	59109257	59110243	987	7	0.378038	4.25008	0.047287	0.964917	12	Distal Intergenic	-66400	ENSG00000165443	PHYHIPL	phytanoyl-CoA 2-hydroxylase interacting protein like
chrX	152934248	152935069	822	8	-0.210639	-4.25001	0.047296	0.964917	-7	Intron (ENST00000318504.11/7739, intron 12 of 20)	19806	ENSG00000147394	ZNF185	zinc finger protein 185 with LIM domain
chr2	162702442	162703598	1157	7	-0.355382	-4.24993	0.0473049	0.964917	-11	Intron (ENST00000332142.10/90134, intron 2 of 15)	135169	ENSG00000184611	KCNH7	potassium voltage-gated channel subfamily H member 7
chrX	74446440	74447414	975	5	0.384193	4.24988	0.0473049	0.964917	12	Intron (ENST00000587091.6/6567, intron 1 of 5)	24947	ENSG00000147100	SLC16A2	solute carrier family 16 member 2
chr13	47013942	47015649	1708	14	-0.269567	-4.24981	0.0473094	0.964917	-9	Distal Intergenic	-116866	ENSG00000102468	HTR2A	5-hydroxytryptamine receptor 2A
chr5	175813872	175814677	806	7	-0.437272	-4.24955	0.0473139	0.964917	-14	Intron (ENST00000359546.8/10814, intron 2 of 4)	17562	ENSG00000145920	CPLX2	complexin 2
chr9	123757261	123757785	525	7	0.349783	4.24937	0.0473274	0.964917	11	Promoter (<=1kb)	0	ENSG00000119522	DENND1A	DENN domain containing 1A
chr12	52647420	52647831	412	12	0.362448	4.24929	0.0473319	0.964917	12	Exon (ENST00000309680.4/3849, exon 6 of 9)	4380	ENSG00000172867	KRT2	keratin 2
chrX	13970933	13971272	340	12	0.36584	4.24925	0.0473319	0.964917	12	Distal Intergenic	-32295	ENSG00000046653	GPM6B	glycoprotein M6B
chr4	164605852	164606022	171	5	0.40614	4.24922	0.0473364	0.964917	13	Distal Intergenic	-148042	ENSG00000248771	SMIM31	small integral membrane protein 31
chrX	25674397	25674773	377	6	0.438999	4.24905	0.0473499	0.964917	14	Distal Intergenic	-463570	ENSG00000176774	MAGEB18	MAGE family member B18
chr18	37567540	37568056	517	33	-0.318318	-4.249	0.0473499	0.964917	-10	Promoter (1-2kb)	-1713	ENSG00000101489	CELF4	CUGBP Elav-like family member 4
chr17	52427174	52428229	1056	15	0.293458	4.24892	0.0473544	0.964917	9	Intron (ENST00000572848.1/105371830, intron 1 of 3)	36659	ENSG00000263317	LINC01982	long intergenic non-protein coding RNA 1982
chrX	38176219	38176749	531	8	-0.390043	-4.24868	0.0473723	0.964917	-12	Intron (ENST00000465127.1/7102, intron 3 of 8)	826889	ENSG00000156298	TSPAN7	tetraspanin 7
chr9	114945910	114950986	5077	48	-0.260738	-4.24838	0.0473858	0.964917	-8	Intron (ENST00000648852.1/ENST00000648852.1, intron 2 of 5)	-15315	ENSG00000106952	TNFSF8	TNF superfamily member 8
chr15	60315694	60316525	832	6	0.420938	4.24824	0.0473903	0.964917	13	Distal Intergenic	35028	ENSG00000182718	ANXA2	annexin A2
chr20	19715849	19716697	849	7	0.277694	4.24795	0.0473993	0.964917	9	Intron (ENST00000328041.11/57419, intron 15 of 16)	503207	ENSG00000185052	SLC24A3	solute carrier family 24 member 3
chr8	70045503	70046084	582	16	-0.277761	-4.2478	0.0474128	0.964917	-9	Distal Intergenic	25168	ENSG00000147596	PRDM14	PR/SET domain 14
chr4	180629106	180631644	2539	14	0.271212	4.24779	0.0474128	0.964917	9	Distal Intergenic	527505	ENSG00000248197	LINC00290	long intergenic non-protein coding RNA 290
chrX	19648816	19649901	1086	13	0.328926	4.24772	0.0474173	0.964917	10	Intron (ENST00000397821.8/30011, intron 6 of 17)	237699	ENSG00000147010	SH3KBP1	SH3 domain containing kinase binding protein 1
chrX	118607452	118608064	613	13	0.37629	4.24771	0.0474218	0.964917	12	Intron (ENST00000276204.10/139818, intron 24 of 52)	111554	ENSG00000147251	DOCK11	dedicator of cytokinesis 11
chr4	187450654	187451309	656	14	0.242289	4.24765	0.0474218	0.964917	8	Distal Intergenic	80006	ENSG00000250042	LINC02514	long intergenic non-protein coding RNA 2514
chr3	150896122	150897492	1371	8	0.423827	4.24736	0.0474353	0.964917	13	Intron (ENST00000476886.5/116933, intron 1 of 4)	43638		CLRN1-AS1	CLRN1 antisense RNA 1
chr11	134933874	134934474	601	7	-0.606686	-4.24726	0.0474442	0.964917	-19	Distal Intergenic	-51209		LOC100507548	uncharacterized LOC100507548
chr11	20584371	20585191	821	6	0.394024	4.24718	0.0474532	0.964917	13	Distal Intergenic	-14209	ENSG00000165970	SLC6A5	solute carrier family 6 member 5
chr2	189892609	189893108	500	6	0.42906	4.24717	0.0474532	0.964917	14	Intron (ENST00000478197.1/ENST00000478197.1, intron 1 of 1)	12982	ENSG00000187699	C2orf88	chromosome 2 open reading frame 88
chr13	84353872	84354472	601	16	0.346722	4.24654	0.0474892	0.964917	11	Intron (ENST00000653443.1/100874128, intron 3 of 4)	267070		LINC00333	long intergenic non-protein coding RNA 333
chr13	83887971	83888163	193	9	-0.440676	-4.24649	0.0474892	0.964917	-14	Intron (ENST00000667130.1/ENST00000667130.1, intron 2 of 3)	-5578	ENSG00000178235	SLITRK1	SLIT and NTRK like family member 1
chrX	14756680	14756845	166	6	-0.43429	-4.24609	0.0475116	0.964917	-14	Distal Intergenic	112159	ENSG00000181544	FANCB	FA complementation group B
chr12	45060607	45061470	864	7	-0.328315	-4.24555	0.0475296	0.964917	-10	Intron (ENST00000548424.1/ENST00000548424.1, intron 1 of 1)	3881		RACGAP1P	Rac GTPase activating protein 1 pseudogene
chr12	101262421	101262816	396	6	0.404761	4.24542	0.0475341	0.964917	13	Distal Intergenic	-17289	ENSG00000120800	UTP20	UTP20 small subunit processome component
chr13	51023419	51023985	567	5	-0.382378	-4.24539	0.0475341	0.964917	-12	3' UTR	42021	ENSG00000123201	GUCY1B2	guanylate cyclase 1 soluble subunit beta 2 (pseudogene)
chr6	56012683	56014695	2013	32	0.344723	4.24534	0.0475386	0.964917	11	Distal Intergenic	46482	ENSG00000124749	COL21A1	collagen type XXI alpha 1 chain
chrX	6832700	6834170	1471	9	-0.392935	-4.24516	0.0475431	0.964917	-13	Intron (ENST00000655425.1/8226, intron 3 of 3)	243253	ENSG00000130021	PUDP	pseudouridine 5'-phosphatase
chr10	16714450	16714839	390	8	0.359611	4.24515	0.0475431	0.964917	11	Intron (ENST00000377921.7/6251, intron 6 of 7)	102544	ENSG00000148484	RSU1	Ras suppressor protein 1
chr6	88398608	88399803	1196	5	-0.461074	-4.2449	0.0476015	0.964917	-15	Intron (ENST00000648572.1/ENST00000648572.1, intron 1 of 6)	-232249	ENSG00000118432	CNR1	cannabinoid receptor 1
chr6	70786559	70787201	643	6	-0.47519	-4.24481	0.047606	0.964917	-15	Intron (ENST00000316999.9/60682, intron 4 of 9)	118783	ENSG00000112305	SMAP1	small ArfGAP 1
chrX	17760539	17762186	1648	17	0.329252	4.24462	0.0476195	0.964917	10	Distal Intergenic	16670	ENSG00000047634	SCML1	Scm polycomb group protein like 1
chr16	88642099	88642345	247	7	0.393123	4.2443	0.0476419	0.964917	13	Downstream (<1kb)	3508	ENSG00000124391	IL17C	interleukin 17C
chr21	36559231	36560259	1029	12	0.345081	4.24393	0.0476599	0.964917	11	Intron (ENST00000342108.2/23562, intron 1 of 2)	16310	ENSG00000159261	CLDN14	claudin 14
chr5	129548919	129549907	989	6	0.403644	4.24378	0.0476644	0.964917	13	Intron (ENST00000274487.9/171019, intron 6 of 22)	88621	ENSG00000145808	ADAMTS19	ADAM metallopeptidase with thrombospondin type 1 motif 19
chrX	9668333	9669284	952	9	-0.265588	-4.2437	0.0476689	0.964917	-8	Intron (ENST00000407597.6/6907, intron 5 of 17)	205038	ENSG00000101849	TBL1X	transducin beta like 1 X-linked
chr3	49675221	49675349	129	5	0.342629	4.2437	0.0476689	0.964917	11	Promoter (1-2kb)	1207	ENSG00000164062	APEH	acylaminoacyl-peptide hydrolase
chr15	59566056	59567028	973	6	0.342817	4.2436	0.0476689	0.964917	11	Distal Intergenic	-27847	ENSG00000140297	GCNT3	glucosaminyl (N-acetyl) transferase 3, mucin type
chr16	7336735	7337929	1195	14	-0.301361	-4.24352	0.0476779	0.964917	-10	Intron (ENST00000641259.1/54715, intron 7 of 19)	2096933	ENSG00000078328	RBFOX1	RNA binding fox-1 homolog 1
chr2	63133503	63134848	1346	8	0.350685	4.24345	0.0476779	0.964917	11	Intron (ENST00000657946.1/ENST00000657946.1, intron 1 of 2)	453629	ENSG00000143951	WDPCP	WD repeat containing planar cell polarity effector
chr10	80752907	80754457	1551	12	0.330838	4.24326	0.0476914	0.964917	11	Distal Intergenic	103110	ENSG00000231082	LINC02655	long intergenic non-protein coding RNA 2655
chr1	180999	181027	29	6	-1.04396	-4.2431	0.0476914	0.964917	-33	Promoter (1-2kb)	-1669		LOC102725121	DEAD/H-box helicase 11 pseudogene
chr12	124057931	124058543	613	5	0.564244	4.24291	0.0476959	0.964917	18	Intron (ENST00000618862.2/144348, intron 3 of 3)	84690	ENSG00000178882	ZNF664-RFLNA	ZNF664-RFLNA readthrough
chr6	17093080	17093696	617	6	0.318898	4.24254	0.0477363	0.964917	10	Exon (ENST00000654273.1/ENST00000654273.1, exon 3 of 3)	-8562	ENSG00000230873	STMND1	stathmin domain containing 1
chr3	10084486	10085225	740	6	0.410023	4.2425	0.0477363	0.964917	13	Intron (ENST00000287647.7/2177, intron 32 of 42)	22859	ENSG00000163705	FANCD2OS	FANCD2 opposite strand
chr7	89881241	89881469	229	14	0.324379	4.24226	0.0477498	0.964917	10	Downstream (<1kb)	-237931	ENSG00000235436	DPY19L2P4	DPY19L2 pseudogene 4
chr2	62268581	62269018	438	5	0.351907	4.24223	0.0477498	0.964917	11	Distal Intergenic	53063	ENSG00000170340	B3GNT2	UDP-GlcNAc:betaGal beta-1,3-N-acetylglucosaminyltransferase 2
chr10	133056775	133057611	837	21	0.309724	4.24166	0.0477902	0.964917	10	Distal Intergenic	-13318	ENSG00000197177	ADGRA1	adhesion G protein-coupled receptor A1
chr1	15790222	15790753	532	14	0.323035	4.24156	0.0477947	0.964917	10	Distal Intergenic	13149	ENSG00000162458	FBLIM1	filamin binding LIM protein 1
chr10	10728818	10729020	203	6	0.335614	4.24152	0.0477947	0.964917	11	Distal Intergenic	60061	ENSG00000225383	SFTA1P	surfactant associated 1, pseudogene
chr13	17537215	17538098	884	9	0.520405	4.24138	0.0477992	0.964917	17	Distal Intergenic	-657199	ENSG00000279516	FAM230C	family with sequence similarity 230 member C
chr5	34564196	34564670	475	14	-0.302783	-4.24084	0.0478441	0.964917	-10	Distal Intergenic	-91658	ENSG00000039560	RAI14	retinoic acid induced 14
chr12	63150092	63150299	208	17	0.336547	4.24072	0.0478486	0.964917	11	Promoter (<=1kb)	0	ENSG00000166148	AVPR1A	arginine vasopressin receptor 1A
chr16	2019789	2020460	672	80	0.222139	4.24069	0.0478486	0.964917	7	Promoter (<=1kb)	0	ENSG00000183971	NPW	neuropeptide W
chr6	85727295	85734085	6791	38	0.236342	4.24066	0.0478486	0.964917	8	Exon (ENST00000406187.1/ENST00000406187.1, exon 1 of 1)	-48363	ENSG00000203875	SNHG5	small nucleolar RNA host gene 5
chr12	14535753	14536213	461	6	0.460987	4.24052	0.0478531	0.964917	15	Promoter (<=1kb)	0	ENSG00000121316	PLBD1	phospholipase B domain containing 1
chr6	6823287	6824241	955	9	0.429313	4.2403	0.0478531	0.964917	14	Distal Intergenic	-200516	ENSG00000216863	LY86-AS1	LY86 antisense RNA 1
chrX	22325233	22325988	756	12	-0.304936	-4.24003	0.0478666	0.964917	-10	Intron (ENST00000608254.1/100873065, intron 5 of 5)	967158		PTCHD1-AS	PTCHD1 antisense RNA (head to head)
chr6	7157304	7157677	374	8	-0.266874	-4.23991	0.0478711	0.964917	-8	Intron (ENST00000379933.7/6239, intron 1 of 11)	49707	ENSG00000124782	RREB1	ras responsive element binding protein 1
chr11	90064679	90065738	1060	12	-0.824969	-4.23986	0.0478711	0.964917	-26	Distal Intergenic	-20212	ENSG00000255009	UBTFL1	upstream binding transcription factor like 1
chr3	167890724	167891904	1181	8	0.469482	4.23984	0.0478711	0.964917	15	Intron (ENST00000636485.1/646168, intron 6 of 14)	25868	ENSG00000244227	LRRC77P	leucine rich repeat containing 77, pseudogene
chr5	1274297	1274522	226	8	-0.251133	-4.23978	0.0478756	0.964917	-8	Intron (ENST00000484238.6/7015, intron 4 of 10)	8488	ENSG00000164362	TERT	telomerase reverse transcriptase
chr18	48751478	48752247	770	8	0.330119	4.23958	0.0478981	0.964917	11	Intron (ENST00000256413.8/9811, intron 7 of 11)	212447	ENSG00000134030	CTIF	cap binding complex dependent translation initiation factor
chr12	11705094	11705696	603	12	0.252635	4.23923	0.0479115	0.964917	8	Intron (ENST00000396373.8/2120, intron 1 of 7)	55240	ENSG00000139083	ETV6	ETS variant transcription factor 6
chr4	127440143	127440583	441	6	0.350984	4.23892	0.047925	0.964917	11	Intron (ENST00000504050.5/ENST00000504050.5, intron 1 of 5)	-182688	ENSG00000164066	INTU	inturned planar cell polarity protein
chr6	41515478	41515713	236	11	0.284126	4.23887	0.047925	0.964917	9	Intron (ENST00000416951.5/103106903, intron 2 of 2)	30530	ENSG00000234753	FOXP4-AS1	FOXP4 antisense RNA 1
chrX	24662445	24664355	1911	19	0.304012	4.23885	0.047925	0.964917	10	Intron (ENST00000379145.5/9468, intron 1 of 7)	8322	ENSG00000102230	PCYT1B	phosphate cytidylyltransferase 1, choline, beta
chr13	47138799	47138871	73	5	0.395498	4.23876	0.047925	0.964917	13	Distal Intergenic	-241723	ENSG00000102468	HTR2A	5-hydroxytryptamine receptor 2A
chr10	102769722	102770390	669	7	0.282593	4.23872	0.0479295	0.964917	9	Intron (ENST00000448841.7/54838, intron 1 of 3)	25774	ENSG00000166272	WBP1L	WW domain binding protein 1 like
chr9	70552768	70553286	519	15	-0.392009	-4.23865	0.047943	0.964917	-12	Exon (ENST00000377110.7/80036, exon 22 of 25)	568312	ENSG00000083067	TRPM3	transient receptor potential cation channel subfamily M member 3
chr10	6607074	6607376	303	6	-0.278091	-4.23863	0.047943	0.964917	-9	Exon (ENST00000609627.5/ENST00000609627.5, exon 1 of 3)	-11340		LINC02648	long intergenic non-protein coding RNA 2648
chr3	118432047	118432635	589	5	-0.366912	-4.23843	0.0479565	0.964917	-12	Intron (ENST00000482142.5/105374060, intron 3 of 6)	125033		LOC105374060	uncharacterized LOC105374060
chr7	23032671	23033086	416	13	0.312258	4.23801	0.0479834	0.964917	10	Distal Intergenic	-18541	ENSG00000122591	FAM126A	family with sequence similarity 126 member A
chr1	178011381	178012092	712	5	0.303443	4.23737	0.0480418	0.964917	10	Intron (ENST00000354921.7/111240474, intron 1 of 30)	10452	ENSG00000120341	CRYZL2P-SEC16B	CRYZL2P-SEC16B readthrough
chr1	180585443	180585697	255	5	-0.312656	-4.23735	0.0480463	0.964917	-10	Distal Intergenic	23852	ENSG00000236719	OVAAL	ovarian adenocarcinoma amplified long non-coding RNA
chr2	33294430	33295192	763	13	-0.276963	-4.23731	0.0480463	0.964917	-9	Intron (ENST00000404816.7/4052, intron 20 of 33)	347477	ENSG00000049323	LTBP1	latent transforming growth factor beta binding protein 1
chrX	40436092	40437247	1156	7	0.28031	4.23725	0.0480598	0.964917	9	Distal Intergenic	-142125	ENSG00000182220	ATP6AP2	ATPase H+ transporting accessory protein 2
chr8	21789534	21789877	344	34	0.300337	4.23717	0.0480598	0.964917	10	Intron (ENST00000517328.5/2675, intron 2 of 10)	22480	ENSG00000168546	GFRA2	GDNF family receptor alpha 2
chr4	130959110	130959564	455	9	0.378388	4.23679	0.0481003	0.964917	12	Distal Intergenic	582881		LINC02479	long intergenic non-protein coding RNA 2479
chr6	119814774	119815290	517	6	0.3443	4.23659	0.0481137	0.964917	11	Distal Intergenic	-199889	ENSG00000265725	MIR3144	microRNA 3144
chr3	44709865	44710400	536	10	0.268128	4.23655	0.0481182	0.964917	9	Promoter (2-3kb)	-2243	ENSG00000196653	ZNF502	zinc finger protein 502
chr6	167040662	167041697	1036	10	0.290216	4.23634	0.0481317	0.964917	9	3' UTR	41345	ENSG00000213066	FGFR1OP	FGFR1 oncogene partner
chr6	97781567	97782175	609	20	-0.285341	-4.23629	0.0481362	0.964917	-9	Intron (ENST00000669069.1/101927314, intron 7 of 11)	476014	ENSG00000271860	LOC101927314	uncharacterized LOC101927314
chrX	121370745	121371999	1255	12	-0.318504	-4.2361	0.0481587	0.964917	-10	Promoter (<=1kb)	0	ENSG00000265456	MIR3672	microRNA 3672
chr4	40297452	40298404	953	7	0.419302	4.23586	0.0481766	0.964917	13	Distal Intergenic	-18081	ENSG00000249241	LINC02265	long intergenic non-protein coding RNA 2265
chrX	17228625	17229345	721	13	0.412638	4.23586	0.0481766	0.964917	13	Distal Intergenic	92931	ENSG00000169891	REPS2	RALBP1 associated Eps domain containing 2
chr7	8030760	8031524	765	8	0.327666	4.23574	0.0481766	0.964917	10	Intron (ENST00000223145.10/113263, intron 3 of 7)	61964	ENSG00000106415	GLCCI1	glucocorticoid induced 1
chr4	63770098	63770297	200	6	0.40593	4.23565	0.0481766	0.964917	13	Distal Intergenic	511239	ENSG00000205678	TECRL	trans-2,3-enoyl-CoA reductase like
chr14	23108280	23108498	219	21	0.431419	4.23563	0.0481766	0.964917	14	Distal Intergenic	-3291	ENSG00000283654	LMLN2	leishmanolysin like peptidase 2
chr16	6008396	6009242	847	14	0.348	4.23552	0.0481856	0.964917	11	Intron (ENST00000569895.3/54715, intron 4 of 6)	768594	ENSG00000078328	RBFOX1	RNA binding fox-1 homolog 1
chr22	37425937	37426400	464	25	0.296648	4.23542	0.0481856	0.964917	9	Promoter (1-2kb)	1045	ENSG00000166897	ELFN2	extracellular leucine rich repeat and fibronectin type III domain containing 2
chr20	58840833	58841124	292	19	0.597433	4.23541	0.0481856	0.964917	19	5' UTR	9779	ENSG00000235590	GNAS-AS1	GNAS antisense RNA 1
chr20	17086387	17087143	757	5	-0.260973	-4.23537	0.0481856	0.964917	-8	Distal Intergenic	-138964	ENSG00000125851	PCSK2	proprotein convertase subtilisin/kexin type 2
chr8	32988149	32988976	828	5	-0.31792	-4.23516	0.0481946	0.964917	-10	Intron (ENST00000659524.1/ENST00000659524.1, intron 1 of 2)	266304	ENSG00000157168	NRG1	neuregulin 1
chr16	24218717	24219814	1098	12	-0.407212	-4.23495	0.0482171	0.964917	-13	3' UTR	382734	ENSG00000166501	PRKCB	protein kinase C beta
chr2	98307974	98308423	450	10	0.364364	4.23494	0.0482216	0.964917	12	Intron (ENST00000432242.5/200403, intron 27 of 28)	220858	ENSG00000168658	VWA3B	von Willebrand factor A domain containing 3B
chr17	44301800	44302311	512	9	0.297765	4.23479	0.0482351	0.964917	9	Exon (ENST00000588097.5/101926996, exon 5 of 5)	13004		RUNDC3A-AS1	RUNDC3A antisense RNA 1
chr1	14162262	14163279	1018	10	0.315103	4.23479	0.0482351	0.964917	10	Intron (ENST00000636564.1/ENST00000636564.1, intron 1 of 2)	269470	ENSG00000189337	KAZN	kazrin, periplakin interacting protein
chrX	151481807	151483407	1601	13	-0.316	-4.23474	0.0482395	0.964917	-10	Distal Intergenic	-32144	ENSG00000214915	LOC105377213	uncharacterized LOC105377213
chr2	100793032	100793616	585	10	-0.461255	-4.2344	0.0482485	0.964917	-15	Distal Intergenic	-26523	ENSG00000170485	NPAS2	neuronal PAS domain protein 2
chr15	91661673	91662835	1163	5	0.371299	4.23417	0.0482575	0.964917	12	Distal Intergenic	-190873	ENSG00000176463	SLCO3A1	solute carrier organic anion transporter family member 3A1
chr3	155153938	155156831	2894	21	0.209262	4.23411	0.0482665	0.964917	7	Intron (ENST00000492661.5/4311, intron 16 of 22)	129814	ENSG00000196549	MME	membrane metalloendopeptidase
chr11	57598140	57598378	239	5	0.578286	4.23398	0.0482845	0.964917	18	Promoter (<=1kb)	0	ENSG00000149131	SERPING1	serpin family G member 1
chrX	125005697	125006732	1036	14	0.245205	4.23366	0.0483249	0.964917	8	Distal Intergenic	-41880	ENSG00000009694	TENM1	teneurin transmembrane protein 1
chrX	104261048	104261700	653	15	0.328762	4.23329	0.0483519	0.964917	10	Distal Intergenic	-6115	ENSG00000123576	ESX1	ESX homeobox 1
chr7	155626686	155627521	836	8	0.41944	4.23325	0.0483519	0.964917	13	Intron (ENST00000636307.1/285888, intron 2 of 6)	16880	ENSG00000216895	LOC100506302	uncharacterized LOC100506302
chr20	24738324	24738913	590	7	0.45696	4.2331	0.0483519	0.964917	15	Distal Intergenic	153422	ENSG00000101463	SYNDIG1	synapse differentiation inducing 1
chr22	18559165	18559759	595	7	0.464057	4.23307	0.0483519	0.964917	15	Intron (ENST00000612500.4/728233, intron 1 of 12)	14941	ENSG00000274602	PI4KAP1	phosphatidylinositol 4-kinase alpha pseudogene 1
chr5	132515229	132515862	634	7	0.813232	4.2327	0.0483833	0.964917	26	Intron (ENST00000638452.2/10111, intron 3 of 26)	104397	ENSG00000113522	RAD50	RAD50 double strand break repair protein
chr2	162282515	162283318	804	7	0.388342	4.23261	0.0483878	0.964917	12	Exon (ENST00000649979.2/64135, exon 6 of 16)	35366	ENSG00000115267	IFIH1	interferon induced with helicase C domain 1
chr8	116904543	116905825	1283	7	0.288435	4.23256	0.0483878	0.964917	9	Distal Intergenic	-29677	ENSG00000164754	RAD21	RAD21 cohesin complex component
chr18	5309990	5310532	543	6	0.324281	4.23248	0.0483878	0.964917	10	Exon (ENST00000579113.1/ENST00000579113.1, exon 1 of 2)	-12937	ENSG00000198081	ZBTB14	zinc finger and BTB domain containing 14
chr13	66736897	66737227	331	5	0.426296	4.23243	0.0483923	0.964917	14	Intron (ENST00000377865.7/5101, intron 3 of 4)	493109	ENSG00000184226	PCDH9	protocadherin 9
chr6	63546427	63546897	471	8	0.404795	4.23231	0.0483923	0.964917	13	Intron (ENST00000648894.1/7803, intron 3 of 7)	24681	ENSG00000112245	PTP4A1	protein tyrosine phosphatase 4A1
chr7	49634659	49636117	1459	7	0.368412	4.23222	0.0483968	0.964917	12	Distal Intergenic	-137521	ENSG00000188730	VWC2	von Willebrand factor C domain containing 2
chrX	103920425	103921265	841	7	0.382126	4.232	0.0484013	0.964917	12	Promoter (1-2kb)	1529	ENSG00000158427	TMSB15B	thymosin beta 15B
chr6	3430209	3431564	1356	20	0.291578	4.23198	0.0484013	0.964917	9	Intron (ENST00000436008.6/63027, intron 1 of 10)	25458	ENSG00000137266	SLC22A23	solute carrier family 22 member 23
chr6	77577787	77577842	56	7	0.49414	4.23197	0.0484013	0.964917	16	Distal Intergenic	-72432	ENSG00000269964	MEI4	meiotic double-stranded break formation protein 4
chr2	233738655	233740080	1426	8	-0.472255	-4.23185	0.0484103	0.964917	-15	Exon (ENST00000509542.1/ENST00000509542.1, exon 1 of 3)	102201	ENSG00000242515	UGT1A10	UDP glucuronosyltransferase family 1 member A10
chr13	47540010	47542164	2155	14	0.378932	4.2318	0.0484103	0.964917	12	Distal Intergenic	390458	ENSG00000260388	LINC00562	long intergenic non-protein coding RNA 562
chr10	124266028	124266367	340	10	-0.382238	-4.23175	0.0484103	0.964917	-12	Distal Intergenic	136969	ENSG00000065154	OAT	ornithine aminotransferase
chrX	24260982	24261480	499	8	0.454295	4.23157	0.0484238	0.964917	14	Distal Intergenic	51835		SUPT20HL2	SUPT20H like 2
chrX	48607293	48607854	562	15	0.594817	4.2314	0.0484283	0.964917	19	3' UTR	9801	ENSG00000101940	WDR13	WD repeat domain 13
chr6	37624634	37625338	705	32	0.449638	4.2313	0.0484328	0.964917	14	Distal Intergenic	14486	ENSG00000112139	MDGA1	MAM domain containing glycosylphosphatidylinositol anchor 1
chr11	12647422	12647717	296	5	0.398003	4.23114	0.0484328	0.964917	13	Intron (ENST00000656758.1/ENST00000656758.1, intron 2 of 3)	-26704	ENSG00000187079	TEAD1	TEA domain transcription factor 1
chr19	7281445	7281977	533	9	0.348562	4.23111	0.0484417	0.964917	11	Intron (ENST00000341500.9/3643, intron 1 of 20)	11954	ENSG00000171105	INSR	insulin receptor
chr2	155751639	155752046	408	6	-0.283915	-4.231	0.0484462	0.964917	-9	Distal Intergenic	272567	ENSG00000226383	LINC01876	long intergenic non-protein coding RNA 1876
chr5	83463151	83463817	667	28	-0.380476	-4.23084	0.0484597	0.964917	-12	Distal Intergenic	-7801	ENSG00000038427	VCAN	versican
chr14	74908133	74908575	443	9	-0.307134	-4.2307	0.0484732	0.964917	-10	Intron (ENST00000354625.6/83694, intron 9 of 10)	13867	ENSG00000198208	RPS6KL1	ribosomal protein S6 kinase like 1
chrX	38038856	38039218	363	5	0.429498	4.23054	0.0484777	0.964917	14	Intron (ENST00000465127.1/7102, intron 3 of 8)	689526	ENSG00000156298	TSPAN7	tetraspanin 7
chrX	136650739	136651013	275	6	0.337137	4.23053	0.0484777	0.964917	11	Promoter (2-3kb)	2546	ENSG00000102245	CD40LG	CD40 ligand
chr3	85407412	85409110	1699	10	0.403627	4.23053	0.0484777	0.964917	13	Intron (ENST00000383699.7/253559, intron 1 of 9)	448431	ENSG00000175161	CADM2	cell adhesion molecule 2
chr12	80914220	80914584	365	8	0.35612	4.2305	0.0484777	0.964917	11	Intron (ENST00000552864.5/8825, intron 1 of 5)	23341	ENSG00000111052	LIN7A	lin-7 homolog A, crumbs cell polarity complex component
chr7	88813356	88813724	369	7	-0.388119	-4.23038	0.0484957	0.964917	-12	Intron (ENST00000333190.5/219578, intron 1 of 3)	53656	ENSG00000182348	ZNF804B	zinc finger protein 804B
chr3	57748829	57749252	424	5	0.315544	4.2302	0.0485046	0.964917	10	Distal Intergenic	-6978	ENSG00000163681	SLMAP	sarcolemma associated protein
chrX	34240197	34242121	1925	11	0.279154	4.2301	0.0485046	0.964917	9	Intron (ENST00000668394.1/ENST00000668394.1, intron 3 of 8)	-107886	ENSG00000185448	FAM47A	family with sequence similarity 47 member A
chr5	18396179	18397107	929	10	0.360279	4.23006	0.0485046	0.964917	11	Distal Intergenic	469360		LINC02223	long intergenic non-protein coding RNA 2223
chrX	40100694	40101402	709	17	0.549356	4.23004	0.0485046	0.964917	17	Intron (ENST00000378455.8/54880, intron 1 of 13)	75927	ENSG00000183337	BCOR	BCL6 corepressor
chr18	50797749	50798205	457	8	0.425835	4.23	0.0485046	0.964917	14	3' UTR	27179	ENSG00000134042	MRO	maestro
chr20	28860253	28860586	334	7	-0.253798	-4.22993	0.0485091	0.964917	-8	Distal Intergenic	-219804		FRG1DP	FSHD region gene 1 family member D, pseudogene
chr2	74022470	74022878	409	5	0.526674	4.22983	0.0485181	0.964917	17	Intron (ENST00000409262.7/200424, intron 2 of 10)	36066	ENSG00000187605	TET3	tet methylcytosine dioxygenase 3
chrX	6086929	6088175	1247	9	0.360983	4.22981	0.0485181	0.964917	11	Intron (ENST00000381093.6/57502, intron 2 of 5)	139028	ENSG00000146938	NLGN4X	neuroligin 4 X-linked
chr3	134483059	134483385	327	5	-0.445269	-4.22964	0.0485226	0.964917	-14	Promoter (<=1kb)	0	ENSG00000129055	ANAPC13	anaphase promoting complex subunit 13
chr6	1590635	1591955	1321	24	0.252735	4.22956	0.0485271	0.964917	8	Distal Intergenic	-9699		FOXCUT	FOXC1 upstream transcript
chr4	63574873	63576625	1753	6	0.46782	4.22941	0.0485361	0.964917	15	Distal Intergenic	704911	ENSG00000205678	TECRL	trans-2,3-enoyl-CoA reductase like
chr11	30643340	30644049	710	5	0.409953	4.22905	0.0485496	0.964917	13	Distal Intergenic	-56468	ENSG00000066382	MPPED2	metallophosphoesterase domain containing 2
chr3	11026778	11027407	630	14	0.387373	4.22902	0.0485496	0.964917	12	Intron (ENST00000646702.1/6529, intron 10 of 15)	34592	ENSG00000157103	SLC6A1	solute carrier family 6 member 1
chr20	24825207	24826554	1348	11	0.288812	4.22895	0.0485631	0.964917	9	Distal Intergenic	-122715	ENSG00000077984	CST7	cystatin F
chr13	51561120	51562484	1365	10	0.337404	4.22892	0.048572	0.964917	11	Distal Intergenic	8531	ENSG00000266611	MIR4703	microRNA 4703
chr20	50818423	50818728	306	10	0.398623	4.2289	0.0485765	0.964917	13	Intron (ENST00000358791.9/55653, intron 2 of 5)	23529	ENSG00000124243	BCAS4	breast carcinoma amplified sequence 4
chr2	76727247	76727773	527	9	-0.414974	-4.22882	0.0485945	0.964917	-13	Distal Intergenic	-258192	ENSG00000234653	LRRTM4-AS1	LRRTM4 antisense RNA 1
chrX	116679205	116679762	558	6	0.473332	4.22853	0.0486125	0.964917	15	Intron (ENST00000428194.1/ENST00000428194.1, intron 1 of 6)	-216229	ENSG00000204019	CT83	cancer/testis antigen 83
chr4	85664687	85665581	895	8	0.450553	4.22847	0.0486125	0.964917	14	Intron (ENST00000395184.6/83478, intron 2 of 9)	189537	ENSG00000138639	ARHGAP24	Rho GTPase activating protein 24
chr2	139147186	139147585	400	6	-0.359903	-4.22841	0.048617	0.964917	-11	Distal Intergenic	250035		YY1P2	YY1 transcription factor pseudogene 2
chrX	12706380	12706973	594	5	-0.335271	-4.2284	0.048617	0.964917	-11	Exon (ENST00000656302.1/9758, exon 14 of 19)	883957	ENSG00000169933	FRMPD4	FERM and PDZ domain containing 4
chrX	8928996	8931662	2667	31	0.348608	4.22834	0.048626	0.964917	11	Distal Intergenic	101413	ENSG00000177138	FAM9B	family with sequence similarity 9 member B
chr17	20592815	20594484	1670	5	0.430872	4.22832	0.048626	0.964917	14	Distal Intergenic	13091	ENSG00000214819	CDRT15L2	CMT1A duplicated region transcript 15 like 2
chr14	96392807	96392963	157	13	0.364633	4.22816	0.0486394	0.964917	12	Promoter (<=1kb)	679	ENSG00000140057	AK7	adenylate kinase 7
chr11	25562748	25563230	483	5	0.410959	4.22814	0.0486394	0.964917	13	Distal Intergenic	-625612	ENSG00000134343	ANO3	anoctamin 3
chr13	40873528	40874285	758	6	0.369754	4.22801	0.0486529	0.964917	12	Intron (ENST00000652519.1/100616668, intron 2 of 6)	47455		TPTE2P5	transmembrane phosphoinositide 3-phosphatase and tensin homolog 2 pseudogene 5
chr4	41963524	41963707	184	15	0.315518	4.22786	0.0486619	0.964917	10	Distal Intergenic	-18049	ENSG00000182308	DCAF4L1	DDB1 and CUL4 associated factor 4 like 1
chr22	49793644	49794024	381	12	0.409094	4.22783	0.0486664	0.964917	13	Intron (ENST00000438393.5/23774, intron 6 of 11)	29189	ENSG00000100425	BRD1	bromodomain containing 1
chr12	10720630	10721383	754	7	0.345609	4.2278	0.0486664	0.964917	11	Promoter (1-2kb)	1924	ENSG00000060138	YBX3	Y-box binding protein 3
chr10	6457504	6458086	583	7	-0.495153	-4.22775	0.0486664	0.964917	-16	Intron (ENST00000610727.1/5588, intron 13 of 16)	54086	ENSG00000065675	PRKCQ	protein kinase C theta
chr1	18554434	18554750	317	5	0.450144	4.22748	0.0486844	0.964917	14	Distal Intergenic	73452	ENSG00000179023	KLHDC7A	kelch domain containing 7A
chr2	135813833	135814269	437	5	0.465924	4.22747	0.0486844	0.964917	15	Intron (ENST00000264162.7/3938, intron 6 of 16)	22915	ENSG00000115850	LCT	lactase
chr16	8520140	8520941	802	6	0.4266	4.22726	0.0486934	0.964917	14	Distal Intergenic	11072	ENSG00000232258	TMEM114	transmembrane protein 114
chr4	125602196	125603312	1117	9	0.468935	4.22722	0.0486934	0.964917	15	Distal Intergenic	94937	ENSG00000283550	MIR2054	microRNA 2054
chr13	29370314	29371513	1200	11	0.375198	4.22706	0.0487113	0.964917	12	Intron (ENST00000612955.5/23281, intron 8 of 15)	549966	ENSG00000132938	MTUS2	microtubule associated scaffold protein 2
chr5	21411015	21412821	1807	13	-0.252646	-4.22704	0.0487158	0.964917	-8	Intron (ENST00000508260.5/728411, intron 2 of 8)	69182	ENSG00000183666	GUSBP1	GUSB pseudogene 1
chr10	56635507	56636666	1160	9	0.480501	4.227	0.0487158	0.964917	15	Distal Intergenic	-274234	ENSG00000122952	ZWINT	ZW10 interacting kinetochore protein
chr2	195071590	195072169	580	8	0.389903	4.22693	0.0487158	0.964917	12	Distal Intergenic	340995	ENSG00000230173	LINC01790	long intergenic non-protein coding RNA 1790
chr9	121897641	121898043	403	8	0.462107	4.22684	0.0487203	0.964917	15	Intron (ENST00000321582.9/158135, intron 6 of 8)	195563	ENSG00000175764	TTLL11	tubulin tyrosine ligase like 11
chr1	87200911	87201359	449	9	0.382513	4.22682	0.0487203	0.964917	12	Distal Intergenic	-11310	ENSG00000284240	LINC02801	long intergenic non-protein coding RNA 2801
chr21	41366915	41367429	515	9	0.405743	4.22678	0.0487248	0.964917	13	Exon (ENST00000495892.1/4600, exon 2 of 2)	4916	ENSG00000183486	MX2	MX dynamin like GTPase 2
chr18	42931608	42932639	1032	6	0.491803	4.22673	0.0487293	0.964917	16	Intron (ENST00000326695.10/6014, intron 3 of 4)	183046	ENSG00000152214	RIT2	Ras like without CAAX 2
chrX	119638620	119639308	689	10	-0.405481	-4.22664	0.0487338	0.964917	-13	Intron (ENST00000360156.11/23157, intron 6 of 10)	54062	ENSG00000125354	SEPTIN6	septin 6
chr3	12082993	12083303	311	6	-0.330499	-4.22658	0.0487383	0.964917	-11	Intron (ENST00000621198.5/6854, intron 1 of 12)	78605	ENSG00000157152	SYN2	synapsin II
chr12	32154877	32155223	347	5	0.509754	4.22651	0.0487383	0.964917	16	Intron (ENST00000652176.1/636, intron 1 of 9)	48030	ENSG00000151746	BICD1	BICD cargo adaptor 1
chr4	156484049	156484516	468	5	0.400383	4.22642	0.0487518	0.964917	13	Distal Intergenic	289201	ENSG00000145431	PDGFC	platelet derived growth factor C
chr7	86402735	86404038	1304	5	-0.452774	-4.22636	0.0487563	0.964917	-14	Distal Intergenic	-239876	ENSG00000198822	GRM3	glutamate metabotropic receptor 3
chr17	51786010	51787120	1111	8	-0.263728	-4.22636	0.0487563	0.964917	-8	Intron (ENST00000570565.5/56934, intron 3 of 8)	372882	ENSG00000154975	CA10	carbonic anhydrase 10
chr16	23918457	23918643	187	5	0.243917	4.22632	0.0487563	0.964917	8	Intron (ENST00000321728.12/5579, intron 2 of 16)	82474	ENSG00000166501	PRKCB	protein kinase C beta
chr10	82784230	82785097	868	6	-0.383848	-4.22609	0.0487653	0.964917	-12	Intron (ENST00000372141.7/10718, intron 3 of 8)	909036	ENSG00000185737	NRG3	neuregulin 3
chr16	83486099	83486639	541	14	0.355326	4.22568	0.0487922	0.964917	11	3' UTR	859134	ENSG00000140945	CDH13	cadherin 13
chr14	76717438	76717537	100	7	0.359027	4.22565	0.0487922	0.964917	11	Intron (ENST00000554926.1/ENST00000554926.1, intron 1 of 3)	-43931	ENSG00000071246	VASH1	vasohibin 1
chr5	166900509	166900729	221	15	-0.409556	-4.2255	0.0488057	0.964917	-13	Distal Intergenic	25641	ENSG00000254130	LINC01947	long intergenic non-protein coding RNA 1947
chr3	16765969	16766554	586	9	0.323971	4.22535	0.0488102	0.964917	10	Distal Intergenic	-36097	ENSG00000154822	PLCL2	phospholipase C like 2
chr5	160923435	160923704	270	6	0.254335	4.22531	0.0488147	0.964917	8	Distal Intergenic	14922	ENSG00000253417	LINC02159	long intergenic non-protein coding RNA 2159
chr3	182211743	182212715	973	6	0.277241	4.22528	0.0488147	0.964917	9	Distal Intergenic	210958	ENSG00000242512	LINC01206	long intergenic non-protein coding RNA 1206
chr11	133188070	133188809	740	6	-0.440552	-4.2251	0.0488371	0.964917	-14	Intron (ENST00000524381.5/4978, intron 1 of 7)	343710	ENSG00000183715	OPCML	opioid binding protein/cell adhesion molecule like
chr16	50010259	50011260	1002	9	0.388988	4.22498	0.0488416	0.964917	12	Distal Intergenic	-13150	ENSG00000205423	CNEP1R1	CTD nuclear envelope phosphatase 1 regulatory subunit 1
chr11	31841844	31842651	808	16	0.310568	4.22486	0.0488416	0.964917	10	Intron (ENST00000530348.5/5954, intron 1 of 3)	25578	ENSG00000281880	PAX6-AS1	PAX6 antisense RNA 1
chrX	154552061	154552333	273	9	0.447046	4.22465	0.0488641	0.964917	14	Promoter (<=1kb)	0	ENSG00000269335	IKBKG	inhibitor of nuclear factor kappa B kinase regulatory subunit gamma
chr11	65238763	65239042	280	19	0.332542	4.22457	0.0488686	0.964917	11	Exon (ENST00000525437.5/440044, exon 10 of 11)	24923	ENSG00000197847	SLC22A20P	solute carrier family 22 member 20, pseudogene
chr11	44329339	44329703	365	7	-0.2979	-4.22454	0.0488686	0.964917	-9	Distal Intergenic	-19200	ENSG00000052850	ALX4	ALX homeobox 4
chr14	59864841	59866269	1429	6	-0.298214	-4.22419	0.0489045	0.964917	-9	Intron (ENST00000267484.10/6252, intron 1 of 8)	4507	ENSG00000139970	RTN1	reticulon 1
chrX	18282435	18283611	1177	9	0.435646	4.22409	0.0489135	0.964917	14	Intron (ENST00000251900.9/10389, intron 7 of 14)	71077	ENSG00000102098	SCML2	Scm polycomb group protein like 2
chr4	98498934	98499235	302	6	0.352058	4.22404	0.0489225	0.964917	11	Intron (ENST00000505408.1/ENST00000505408.1, intron 2 of 3)	159335	ENSG00000168785	TSPAN5	tetraspanin 5
chr2	194427801	194428824	1024	8	0.284184	4.22398	0.048936	0.964917	9	Intron (ENST00000659759.1/101927406, intron 5 of 7)	83611	ENSG00000225539	LINC01821	long intergenic non-protein coding RNA 1821
chr7	58213887	58214236	350	7	-0.582779	-4.2239	0.048936	0.964917	-19	Distal Intergenic	763710	ENSG00000182111	ZNF716	zinc finger protein 716
chrX	46796350	46796578	229	11	0.393339	4.22374	0.0489405	0.964917	13	Distal Intergenic	-37232	ENSG00000065923	SLC9A7	solute carrier family 9 member A7
chr11	9075761	9076203	443	6	0.478292	4.22367	0.0489405	0.964917	15	Intron (ENST00000649792.1/57758, intron 3 of 22)	15343	ENSG00000175356	SCUBE2	signal peptide, CUB domain and EGF like domain containing 2
chr4	123760328	123761693	1366	13	0.360418	4.22366	0.0489405	0.964917	11	Intron (ENST00000664622.1/285419, intron 4 of 8)	220877	ENSG00000249464	LINC01091	long intergenic non-protein coding RNA 1091
chrX	121303630	121306301	2672	14	0.348567	4.22349	0.0489495	0.964917	11	Distal Intergenic	-64671	ENSG00000265456	MIR3672	microRNA 3672
chr19	2309561	2309637	77	5	0.512016	4.22346	0.048954	0.964917	16	Intron (ENST00000621615.1/56928, intron 1 of 7)	40036	ENSG00000005206	SPPL2B	signal peptide peptidase like 2B
chr1	9021289	9021737	449	9	0.449965	4.22339	0.048954	0.964917	14	Intron (ENST00000400906.1/155184, intron 3 of 11)	4608	ENSG00000197241	SLC2A7	solute carrier family 2 member 7
chr10	132879281	132879770	490	36	-0.232568	-4.22319	0.0489764	0.964917	-7	Exon (ENST00000368586.10/54777, exon 29 of 58)	62800	ENSG00000171811	CFAP46	cilia and flagella associated protein 46
chrX	3577002	3577197	196	7	0.488191	4.22318	0.0489764	0.964917	16	Distal Intergenic	35058	ENSG00000183943	PRKX	protein kinase X-linked
chr1	195444561	195445762	1202	11	0.320718	4.22306	0.0489989	0.964917	10	Distal Intergenic	619473		LINC01724	long intergenic non-protein coding RNA 1724
chr17	7815989	7816280	292	5	-0.314513	-4.223	0.0490034	0.964917	-10	Intron (ENST00000572933.5/146754, intron 63 of 85)	98635	ENSG00000183914	DNAH2	dynein axonemal heavy chain 2
chr3	196104223	196104626	404	9	0.363219	4.22292	0.0490034	0.964917	12	Distal Intergenic	-22127	ENSG00000072274	TFRC	transferrin receptor
chr19	3005093	3005682	590	23	0.257699	4.22289	0.0490034	0.964917	8	Exon (ENST00000455444.6/7089, exon 15 of 18)	23449	ENSG00000065717	TLE2	TLE family member 2, transcriptional corepressor
chrX	114569107	114569824	718	15	0.499925	4.22255	0.0490169	0.964917	16	Distal Intergenic	-14254	ENSG00000147246	HTR2C	5-hydroxytryptamine receptor 2C
chrX	23852979	23853212	234	10	-0.404091	-4.22251	0.0490169	0.964917	-13	Intron (ENST00000633432.1/79135, intron 2 of 3)	54726	ENSG00000184831	APOO	apolipoprotein O
chrX	54368239	54368704	466	5	0.612082	4.2224	0.0490169	0.964917	19	Distal Intergenic	-9597	ENSG00000196632	WNK3	WNK lysine deficient protein kinase 3
chr14	62572395	62572798	404	8	-0.382078	-4.22229	0.0490259	0.964917	-12	Distal Intergenic	-432422	ENSG00000259142	LINC00644	long intergenic non-protein coding RNA 644
chr6	90147314	90147507	194	10	0.39401	4.22223	0.0490259	0.964917	13	Intron (ENST00000257749.9/60468, intron 4 of 8)	149336	ENSG00000112182	BACH2	BTB domain and CNC homolog 2
chr4	158723937	158724171	235	17	0.426622	4.22211	0.0490304	0.964917	14	Promoter (<=1kb)	-541	ENSG00000171497	PPID	peptidylprolyl isomerase D
chr6	59322391	59322546	156	6	1.00307	4.22206	0.0490304	0.964917	32	Distal Intergenic	-1360890	ENSG00000215190	LINC00680	long intergenic non-protein coding RNA 680
chrX	12813349	12813888	540	8	0.2599	4.22188	0.0490348	0.964917	8	Intron (ENST00000380668.9/5634, intron 4 of 6)	21979	ENSG00000101911	PRPS2	phosphoribosyl pyrophosphate synthetase 2
chrX	33526771	33528069	1299	10	0.278325	4.22174	0.0490348	0.964917	9	Distal Intergenic	-187330	ENSG00000198947	DMD	dystrophin
chrX	134900437	134901051	615	6	0.252701	4.22172	0.0490348	0.964917	8	Intron (ENST00000370783.8/56180, intron 1 of 5)	14206	ENSG00000101928	MOSPD1	motile sperm domain containing 1
chr14	83383136	83386370	3235	31	-0.226797	-4.22172	0.0490348	0.964917	-7	Distal Intergenic	740500	ENSG00000258743	LINC02301	long intergenic non-protein coding RNA 2301
chr12	70847848	70848254	407	5	0.429867	4.2217	0.0490348	0.964917	14	Intron (ENST00000283228.7/5801, intron 2 of 13)	72484	ENSG00000153233	PTPRR	protein tyrosine phosphatase receptor type R
chrX	97294747	97296588	1842	16	0.247571	4.22134	0.0490573	0.964917	8	Intron (ENST00000355827.8/1730, intron 23 of 26)	610084	ENSG00000147202	DIAPH2	diaphanous related formin 2
chrX	116782840	116784693	1854	11	0.392633	4.22132	0.0490573	0.964917	12	Distal Intergenic	-319864	ENSG00000204019	CT83	cancer/testis antigen 83
chr8	116408172	116409595	1424	20	0.342978	4.22123	0.0490618	0.964917	11	Distal Intergenic	-83110	ENSG00000249917	LINC00536	long intergenic non-protein coding RNA 536
chr13	104357131	104357384	254	6	0.452761	4.22094	0.0490933	0.964917	14	Distal Intergenic	935881		LINC01309	long intergenic non-protein coding RNA 1309
chr3	137761563	137762000	438	32	0.238092	4.22086	0.0491022	0.964917	8	Promoter (2-3kb)	-2315	ENSG00000168875	SOX14	SRY-box transcription factor 14
chrX	117284750	117287129	2380	10	0.396639	4.22083	0.0491022	0.964917	13	Distal Intergenic	660813	ENSG00000003096	KLHL13	kelch like family member 13
chr3	128263280	128264105	826	15	0.281787	4.22082	0.0491067	0.964917	9	Intron (ENST00000254730.11/60678, intron 3 of 6)	109799	ENSG00000132394	EEFSEC	eukaryotic elongation factor, selenocysteine-tRNA specific
chr6	53445102	53446172	1071	8	0.356921	4.22052	0.0491292	0.964917	11	Distal Intergenic	55178	ENSG00000001084	GCLC	glutamate-cysteine ligase catalytic subunit
chr19	49332278	49333084	807	14	0.351736	4.22023	0.0491562	0.964917	11	Promoter (2-3kb)	-2087	ENSG00000104894	CD37	CD37 molecule
chrX	68307378	68308328	951	8	0.349083	4.21992	0.0491696	0.964917	11	Intron (ENST00000355520.6/4983, intron 2 of 24)	125167	ENSG00000079482	OPHN1	oligophrenin 1
chr6	20032057	20032660	604	48	0.300215	4.21963	0.0491876	0.964917	10	Distal Intergenic	179809	ENSG00000172197	MBOAT1	membrane bound O-acyltransferase domain containing 1
chr5	95428661	95429517	857	8	-0.285742	-4.21957	0.0491876	0.964917	-9	Promoter (<=1kb)	0	ENSG00000153347	FAM81B	family with sequence similarity 81 member B
chrX	54871511	54872763	1253	8	0.309365	4.21946	0.0491876	0.964917	10	Distal Intergenic	-47699	ENSG00000067445	TRO	trophinin
chr5	77259096	77260113	1018	10	0.353039	4.21939	0.0491966	0.964917	11	Intron (ENST00000646262.1/8622, intron 3 of 23)	172364	ENSG00000113231	PDE8B	phosphodiesterase 8B
chrX	124966400	124966695	296	22	0.345554	4.21936	0.0492011	0.964917	11	Promoter (2-3kb)	-2583	ENSG00000009694	TENM1	teneurin transmembrane protein 1
chr19	23791941	23792959	1019	15	0.325022	4.21934	0.0492011	0.964917	10	Intron (ENST00000471224.5/388524, intron 1 of 3)	28997		RPSAP58	ribosomal protein SA pseudogene 58
chrX	100644348	100644409	62	5	-0.635996	-4.21912	0.0492191	0.964917	-20	Promoter (<=1kb)	153	ENSG00000102359	SRPX2	sushi repeat containing protein X-linked 2
chr13	97620596	97621010	415	7	0.396014	4.21876	0.049246	0.964917	13	Distal Intergenic	186125	ENSG00000125249	RAP2A	RAP2A, member of RAS oncogene family
chr13	21973995	21974428	434	12	0.464023	4.21871	0.049246	0.964917	15	Distal Intergenic	-66544	ENSG00000276476	LINC00540	long intergenic non-protein coding RNA 540
chr22	17348238	17349787	1550	48	0.202495	4.21828	0.0492685	0.964917	6	Distal Intergenic	-10162	ENSG00000099954	CECR2	CECR2 histone acetyl-lysine reader
chr16	89178188	89179143	956	32	0.336266	4.21803	0.0492775	0.964917	11	Intron (ENST00000289746.3/1013, intron 1 of 13)	6440	ENSG00000129910	CDH15	cadherin 15
chr7	123665634	123666360	727	5	0.291443	4.21792	0.0492865	0.964917	9	Distal Intergenic	9765	ENSG00000170807	LMOD2	leiomodin 2
chr8	64237566	64238933	1368	7	0.352277	4.2178	0.049291	0.964917	11	Intron (ENST00000523191.5/102724623, intron 1 of 5)	129625	ENSG00000253554	LINC01414	long intergenic non-protein coding RNA 1414
chr20	62113403	62114123	721	10	0.335315	4.21762	0.0493	0.964917	11	Distal Intergenic	-8338	ENSG00000149657	LSM14B	LSM family member 14B
chr11	19391552	19392578	1027	6	0.367347	4.21732	0.0493089	0.964917	12	Intron (ENST00000360655.8/89797, intron 1 of 37)	40828	ENSG00000166833	NAV2	neuron navigator 2
chr11	130724308	130725597	1290	20	0.28573	4.21688	0.0493269	0.964917	9	Distal Intergenic	51352		C11orf44	chromosome 11 open reading frame 44
chrX	68446107	68446430	324	6	0.5487	4.21686	0.0493269	0.964917	17	Distal Intergenic	-12194	ENSG00000079482	OPHN1	oligophrenin 1
chr6	55241907	55242286	380	8	0.416878	4.21662	0.0493449	0.964917	13	Intron (ENST00000615358.4/3062, intron 2 of 7)	135447	ENSG00000137252	HCRTR2	hypocretin receptor 2
chr1	27173896	27174169	274	8	0.30632	4.21658	0.0493449	0.964917	10	Distal Intergenic	-6915	ENSG00000090020	SLC9A1	solute carrier family 9 member A1
chr9	25083915	25084371	457	5	0.36266	4.21647	0.0493494	0.964917	12	Distal Intergenic	-537969	ENSG00000205442	IZUMO3	IZUMO family member 3
chrX	118406649	118407369	721	11	0.255419	4.2161	0.0493808	0.964917	8	Exon (ENST00000371822.9/54521, exon 9 of 18)	60576	ENSG00000131725	WDR44	WD repeat domain 44
chr4	24704661	24704951	291	6	-0.309041	-4.21593	0.0494033	0.964917	-10	Distal Intergenic	-84961	ENSG00000109610	SOD3	superoxide dismutase 3
chr8	14757626	14758779	1154	16	0.310015	4.21579	0.0494168	0.964917	10	Intron (ENST00000382080.6/137868, intron 1 of 7)	479652	ENSG00000185053	SGCZ	sarcoglycan zeta
chr18	8906025	8906411	387	5	0.33839	4.21556	0.0494258	0.964917	11	Distal Intergenic	93180	ENSG00000168502	MTCL1	microtubule crosslinking factor 1
chr12	950146	950566	421	36	0.215403	4.21553	0.0494258	0.964917	7	Intron (ENST00000430095.6/5893, intron 1 of 11)	39487	ENSG00000002016	RAD52	RAD52 homolog, DNA repair protein
chr12	91085359	91086225	867	6	-0.372883	-4.21537	0.0494437	0.964917	-12	Distal Intergenic	25214	ENSG00000139329	LUM	lumican
chr16	19949946	19950299	354	7	0.359794	4.2153	0.0494437	0.964917	11	Distal Intergenic	-63779	ENSG00000167191	GPRC5B	G protein-coupled receptor class C group 5 member B
chr12	2108723	2109111	389	10	0.302351	4.21514	0.0494617	0.964917	10	Intron (ENST00000543114.1/775, intron 1 of 1)	137937	ENSG00000151067	CACNA1C	calcium voltage-gated channel subunit alpha1 C
chr10	40955787	40957672	1886	16	0.373427	4.21504	0.0494752	0.964917	12	Distal Intergenic	1395339	ENSG00000215146	LOC441666	zinc finger protein 91 pseudogene
chrX	54374994	54375236	243	15	0.469799	4.21486	0.0494887	0.964917	15	Distal Intergenic	-16352	ENSG00000196632	WNK3	WNK lysine deficient protein kinase 3
chr6	127213503	127213653	151	6	0.390545	4.21484	0.0494977	0.964917	12	Exon (ENST00000651421.1/ENST00000651421.1, exon 1 of 4)	-52957	ENSG00000118518	RNF146	ring finger protein 146
chr2	126195271	126195555	285	6	0.32015	4.21481	0.0494977	0.964917	10	Intron (ENST00000658792.1/ENST00000658792.1, intron 1 of 1)	-77248	ENSG00000226813	LINC01941	long intergenic non-protein coding RNA 1941
chr17	73537084	73537390	307	21	0.278968	4.21444	0.0495246	0.964917	9	Intron (ENST00000392650.8/54549, intron 1 of 44)	107055	ENSG00000069188	SDK2	sidekick cell adhesion molecule 2
chr9	126514084	126514579	496	47	0.411772	4.21435	0.0495291	0.964917	13	Distal Intergenic	33271	ENSG00000196814	MVB12B	multivesicular body subunit 12B
chr3	185954044	185954304	261	19	-0.432329	-4.21433	0.0495291	0.964917	-14	Distal Intergenic	-5639	ENSG00000171658	NMRAL2P	NmrA like redox sensor 2, pseudogene
chr12	5986855	5987020	166	5	0.632452	4.21426	0.0495291	0.964917	20	Intron (ENST00000261405.9/7450, intron 38 of 51)	137655	ENSG00000110799	VWF	von Willebrand factor
chr3	154430363	154432510	2148	13	0.336414	4.21411	0.0495336	0.964917	11	Promoter (<=1kb)	-173	ENSG00000174948	GPR149	G protein-coupled receptor 149
chr12	7779774	7780942	1169	15	0.32193	4.21404	0.0495381	0.964917	10	Distal Intergenic	-6852	ENSG00000111704	NANOG	Nanog homeobox
chr4	50624077	50624234	158	6	-1.11668	-4.21403	0.0495381	0.964917	-36	Distal Intergenic	-1218766	ENSG00000109184	DCUN1D4	defective in cullin neddylation 1 domain containing 4
chrX	23221848	23221969	122	6	-0.445761	-4.21402	0.0495381	0.964917	-14	Intron (ENST00000608254.1/100873065, intron 2 of 5)	71177		PTCHD1-AS	PTCHD1 antisense RNA (head to head)
chr15	43166951	43167195	245	14	0.273558	4.21397	0.0495426	0.964917	9	Intron (ENST00000260403.7/80021, intron 10 of 13)	33365	ENSG00000137842	TMEM62	transmembrane protein 62
chr5	31911403	31911636	234	7	0.360406	4.21396	0.0495426	0.964917	11	Intron (ENST00000438447.2/23037, intron 2 of 24)	272272	ENSG00000133401	PDZD2	PDZ domain containing 2
chr16	47231928	47232892	965	5	0.566427	4.21393	0.0495426	0.964917	18	Intron (ENST00000568047.5/81533, intron 5 of 9)	79383	ENSG00000129636	ITFG1	integrin alpha FG-GAP repeat containing 1
chr10	36900835	36901884	1050	5	0.538838	4.21378	0.0495561	0.964917	17	Distal Intergenic	-223841	ENSG00000148513	ANKRD30A	ankyrin repeat domain 30A
chr19	34771518	34772262	745	8	0.442102	4.21377	0.0495561	0.964917	14	Promoter (<=1kb)	953	ENSG00000153896	ZNF599	zinc finger protein 599
chr15	68554083	68554318	236	6	0.453076	4.21371	0.0495561	0.964917	14	Distal Intergenic	-24651	ENSG00000103647	CORO2B	coronin 2B
chr7	57183368	57184094	727	7	0.317533	4.2137	0.0495561	0.964917	10	Distal Intergenic	-3316		GUSBP10	GUSB pseudogene 10
chr20	6144397	6145783	1387	6	-0.371646	-4.21369	0.0495561	0.964917	-12	Distal Intergenic	-20853	ENSG00000101311	FERMT1	fermitin family member 1
chr19	2564712	2565196	485	9	-0.368713	-4.21329	0.0495875	0.964917	-12	Intron (ENST00000382159.8/2788, intron 2 of 4)	137498	ENSG00000176533	GNG7	G protein subunit gamma 7
chrX	44723850	44724786	937	8	-0.348713	-4.21323	0.0495875	0.964917	-11	Distal Intergenic	-119235	ENSG00000189037	DUSP21	dual specificity phosphatase 21
chr3	130196241	130196491	251	14	-0.32088	-4.21282	0.0496414	0.964917	-10	Intron (ENST00000670900.1/105374104, intron 4 of 4)	83694	ENSG00000249846	LINC02021	long intergenic non-protein coding RNA 2021
chr3	139412491	139413916	1426	5	0.354582	4.21279	0.0496414	0.964917	11	Intron (ENST00000653359.1/100507291, intron 1 of 3)	22730	ENSG00000248932	LOC100507291	uncharacterized LOC100507291
chr8	20979298	20980630	1333	11	0.299888	4.21273	0.0496504	0.964917	10	Intron (ENST00000522604.1/286114, intron 1 of 4)	5312	ENSG00000253199	LINC02153	long intergenic non-protein coding RNA 2153
chrX	44763773	44764107	335	11	-0.364657	-4.21251	0.0496729	0.964917	-12	Distal Intergenic	-79914	ENSG00000189037	DUSP21	dual specificity phosphatase 21
chr11	38927517	38929542	2026	11	-0.475183	-4.21228	0.0496774	0.964917	-15	Distal Intergenic	278659	ENSG00000254562	LINC01493	long intergenic non-protein coding RNA 1493
chr5	135551079	135551976	898	18	0.250503	4.21228	0.0496774	0.964917	8	Distal Intergenic	-7601	ENSG00000145832	SLC25A48	solute carrier family 25 member 48
chr5	133571013	133571989	977	7	0.357862	4.21223	0.0496819	0.964917	11	Intron (ENST00000265342.12/23105, intron 2 of 15)	40552	ENSG00000053108	FSTL4	follistatin like 4
chr10	132411158	132411622	465	22	0.322287	4.21209	0.0496954	0.964917	10	Intron (ENST00000631148.2/170394, intron 2 of 2)	13990	ENSG00000171813	PWWP2B	PWWP domain containing 2B
chr3	122179836	122180401	566	7	0.298015	4.21198	0.0497133	0.964917	9	Distal Intergenic	-3282	ENSG00000036828	CASR	calcium sensing receptor
chr1	146425710	146426643	934	7	0.397805	4.21196	0.0497133	0.964917	13	Distal Intergenic	-45923		HYDIN2	HYDIN axonemal central pair apparatus protein 2 (pseudogene)
chr1	149140064	149140413	350	5	0.262265	4.21182	0.0497178	0.964917	8	Distal Intergenic	-36503	ENSG00000269713	NBPF9	NBPF member 9
chrX	18271617	18272168	552	6	-0.424863	-4.21173	0.0497178	0.964917	-14	Intron (ENST00000251900.9/10389, intron 7 of 14)	82520	ENSG00000102098	SCML2	Scm polycomb group protein like 2
chr4	145578899	145579787	889	5	0.375265	4.21172	0.0497178	0.964917	12	Distal Intergenic	-19274	ENSG00000151611	MMAA	metabolism of cobalamin associated A
chr6	63399480	63400109	630	8	0.446999	4.21147	0.0497403	0.964917	14	Distal Intergenic	-79497	ENSG00000146166	LGSN	lengsin, lens protein with glutamine synthetase domain
chr22	44340454	44340914	461	16	0.360404	4.21126	0.0497583	0.964917	11	Distal Intergenic	-27503	ENSG00000138944	SHISAL1	shisa like 1
chrX	154493616	154496132	2517	31	0.275129	4.21117	0.0497717	0.964917	9	Promoter (2-3kb)	-2926	ENSG00000126903	SLC10A3	solute carrier family 10 member 3
chrX	115616074	115616670	597	5	0.38234	4.21113	0.0497717	0.964917	12	Intron (ENST00000489283.5/5358, intron 3 of 5)	54900	ENSG00000102024	PLS3	plastin 3
chr9	72432502	72432574	73	5	0.525899	4.21106	0.0497717	0.964917	17	Distal Intergenic	-67267	ENSG00000107372	ZFAND5	zinc finger AN1-type containing 5
chr1	194576371	194578311	1941	9	0.40296	4.21071	0.0497942	0.964917	13	Distal Intergenic	1227240	ENSG00000232077	LINC01031	long intergenic non-protein coding RNA 1031
chr18	7118191	7118542	352	15	-0.466377	-4.21068	0.0497987	0.964917	-15	Promoter (<=1kb)	-394	ENSG00000101680	LAMA1	laminin subunit alpha 1
chr5	137001443	137002981	1539	8	-0.265191	-4.2105	0.0498032	0.964917	-8	Intron (ENST00000394945.6/6695, intron 6 of 10)	496345	ENSG00000152377	SPOCK1	SPARC (osteonectin), cwcv and kazal like domains proteoglycan 1
chrX	154542241	154542463	223	6	0.484849	4.21048	0.0498032	0.964917	15	Promoter (<=1kb)	0	ENSG00000269335	IKBKG	inhibitor of nuclear factor kappa B kinase regulatory subunit gamma
chr5	675656	675984	329	8	-0.319035	-4.21044	0.0498077	0.964917	-10	Exon (ENST00000607068.1/ENST00000607068.1, exon 1 of 1)	17368	ENSG00000171368	TPPP	tubulin polymerization promoting protein
chr2	201746381	201746844	464	6	0.404675	4.21024	0.0498257	0.964917	13	Exon (ENST00000264276.11/57679, exon 9 of 34)	34089	ENSG00000003393	ALS2	alsin Rho guanine nucleotide exchange factor ALS2
chrX	135553575	135554639	1065	7	-0.546908	-4.21	0.0498391	0.964917	-17	Intron (ENST00000639893.1/203522, intron 8 of 17)	32932	ENSG00000165359	INTS6L	integrator complex subunit 6 like
chr12	85744018	85744793	776	6	0.359412	4.20988	0.0498526	0.964917	11	Distal Intergenic	91616	ENSG00000198774	RASSF9	Ras association domain family member 9
chr9	129553371	129553669	299	5	0.405334	4.20982	0.0498571	0.964917	13	Distal Intergenic	45629		LINC00963	long intergenic non-protein coding RNA 963
chr12	128906318	128907009	692	7	0.376096	4.20939	0.0498886	0.964917	12	Exon (ENST00000537468.1/144423, exon 5 of 13)	52891	ENSG00000151948	GLT1D1	glycosyltransferase 1 domain containing 1
chr18	9785622	9785876	255	5	0.392248	4.20936	0.0498886	0.964917	12	Intron (ENST00000578734.5/11031, intron 1 of 5)	77347	ENSG00000168461	RAB31	RAB31, member RAS oncogene family
chr14	104793964	104794315	352	12	0.294802	4.20932	0.0498931	0.964917	9	Promoter (<=1kb)	0	ENSG00000142208	AKT1	AKT serine/threonine kinase 1
chr1	18354744	18355426	683	9	0.325828	4.20831	0.0499784	0.964917	10	Intron (ENST00000251296.4/84966, intron 4 of 9)	246946	ENSG00000117154	IGSF21	immunoglobin superfamily member 21
chr20	24816440	24816886	447	10	0.284538	4.20827	0.0499784	0.964917	9	Distal Intergenic	-132383	ENSG00000077984	CST7	cystatin F
chrX	154001644	154001979	336	10	0.415036	4.20822	0.0499784	0.964917	13	Distal Intergenic	12267	ENSG00000184216	IRAK1	interleukin 1 receptor associated kinase 1
chr1	10735026	10735436	411	18	0.325345	4.20798	0.0499784	0.964917	10	Intron (ENST00000377022.8/54897, intron 2 of 20)	61210	ENSG00000130940	CASZ1	castor zinc finger 1
chr3	190045843	190046355	513	17	0.370153	4.20787	0.0499784	0.964917	12	Intron (ENST00000319332.10/55214, intron 1 of 14)	74542	ENSG00000090530	P3H2	prolyl 3-hydroxylase 2
chr13	53144234	53144786	553	7	0.463131	4.20784	0.0499829	0.964917	15	Intron (ENST00000660057.1/102723875, intron 3 of 5)	7128		LINC01065	long intergenic non-protein coding RNA 1065
chr5	120699888	120700397	510	9	-0.35946	-4.20766	0.0500009	0.964917	-11	Distal Intergenic	82751	ENSG00000184838	PRR16	proline rich 16
chr22	49301221	49302069	849	37	0.267836	4.20759	0.0500099	0.964917	9	Distal Intergenic	123368	ENSG00000188511	C22orf34	chromosome 22 open reading frame 34
chr6	120223378	120225141	1764	14	0.262915	4.20752	0.0500144	0.964917	8	Distal Intergenic	208199	ENSG00000265725	MIR3144	microRNA 3144
chr3	193436411	193436875	465	13	0.342994	4.20751	0.0500144	0.964917	11	Intron (ENST00000342695.9/84239, intron 23 of 29)	118020	ENSG00000127249	ATP13A4	ATPase 13A4
chr8	16807709	16809707	1999	14	0.277386	4.20714	0.0500503	0.964917	9	Intron (ENST00000521411.2/ENST00000521411.2, intron 2 of 3)	192133	ENSG00000078579	FGF20	fibroblast growth factor 20
chr15	100912876	100913114	239	16	0.32368	4.2071	0.0500503	0.964917	10	Intron (ENST00000329841.10/220, intron 12 of 12)	6277	ENSG00000259583	LOC101927751	uncharacterized LOC101927751
chr7	2637928	2638574	647	28	0.277605	4.207	0.0500548	0.964917	9	Intron (ENST00000258796.12/80727, intron 1 of 13)	5942	ENSG00000136295	TTYH3	tweety family member 3
chr4	5262452	5262527	76	7	-0.668955	-4.207	0.0500548	0.964917	-21	Intron (ENST00000282908.10/55351, intron 3 of 11)	210972	ENSG00000152953	STK32B	serine/threonine kinase 32B
chr6	48339501	48340355	855	7	0.402048	4.20698	0.0500548	0.964917	13	Distal Intergenic	-270812	ENSG00000244694	PTCHD4	patched domain containing 4
chrX	12916968	12917077	110	6	-0.238196	-4.20672	0.0500728	0.964917	-8	Intron (ENST00000218032.6/51311, intron 1 of 1)	10348	ENSG00000101916	TLR8	toll like receptor 8
chr22	37339055	37339466	412	11	0.290319	4.20645	0.0500908	0.964917	9	Downstream (<1kb)	15373	ENSG00000237862	LOC100506271	uncharacterized LOC100506271
chrX	33761269	33761940	672	8	-0.374719	-4.20609	0.0501132	0.964917	-12	Intron (ENST00000664553.1/ENST00000664553.1, intron 1 of 4)	370371	ENSG00000185448	FAM47A	family with sequence similarity 47 member A
chr13	16763298	16764133	836	10	-0.629349	-4.20606	0.0501177	0.964917	-20	Distal Intergenic	-1431164	ENSG00000279516	FAM230C	family with sequence similarity 230 member C
chr16	88909752	88910211	460	21	0.378518	4.20549	0.0501627	0.964917	12	Intron (ENST00000327483.9/863, intron 1 of 10)	30987	ENSG00000129993	CBFA2T3	CBFA2/RUNX1 partner transcriptional co-repressor 3
chr2	31008623	31009321	699	13	0.376536	4.20546	0.0501627	0.964917	12	Intron (ENST00000324589.9/79623, intron 3 of 15)	128826	ENSG00000158089	GALNT14	polypeptide N-acetylgalactosaminyltransferase 14
chrX	53645863	53646404	542	12	0.392762	4.20532	0.0501671	0.964917	13	Intron (ENST00000612484.4/10075, intron 3 of 80)	40315	ENSG00000086758	HUWE1	HECT, UBA and WWE domain containing E3 ubiquitin protein ligase 1
chr19	44717028	44717508	481	13	0.400434	4.20504	0.0501851	0.964917	13	Intron (ENST00000662585.1/ENST00000662585.1, intron 1 of 2)	15668	ENSG00000213892	CEACAM16	CEA cell adhesion molecule 16, tectorial membrane component
chrX	77796884	77797327	444	5	-0.472618	-4.20504	0.0501851	0.964917	-15	Distal Intergenic	-10651	ENSG00000085224	ATRX	ATRX chromatin remodeler
chr10	9930346	9930933	588	7	0.392614	4.20489	0.0501851	0.964917	12	Distal Intergenic	-127789	ENSG00000224788	LINC02670	long intergenic non-protein coding RNA 2670
chr22	19480728	19481071	344	10	0.384542	4.20485	0.0501851	0.964917	12	Promoter (1-2kb)	1271	ENSG00000093009	CDC45	cell division cycle 45
chr5	20130424	20132619	2196	13	0.355932	4.20481	0.0501896	0.964917	11	Intron (ENST00000507958.5/1016, intron 2 of 14)	443254	ENSG00000145526	CDH18	cadherin 18
chr16	50495526	50496005	480	11	0.394551	4.20474	0.0501941	0.964917	13	Exon (ENST00000637635.1/ENST00000637635.1, exon 4 of 5)	-52391	ENSG00000140807	NKD1	NKD inhibitor of WNT signaling pathway 1
chr5	101277868	101278414	547	5	0.443578	4.20435	0.0502121	0.964917	14	Distal Intergenic	-374586	ENSG00000113532	ST8SIA4	ST8 alpha-N-acetyl-neuraminide alpha-2,8-sialyltransferase 4
chr4	1144979	1145511	533	30	-0.424101	-4.20413	0.0502211	0.964917	-13	Intron (ENST00000479478.5/100379220, intron 1 of 4)	8215	ENSG00000215367	TMED11P	transmembrane p24 trafficking protein 11, pseudogene
chr7	89101601	89102499	899	6	0.221487	4.2041	0.0502211	0.964917	7	Intron (ENST00000333190.5/219578, intron 1 of 3)	341901	ENSG00000182348	ZNF804B	zinc finger protein 804B
chrX	113146085	113146289	205	6	-0.751387	-4.20409	0.0502211	0.964917	-24	Intron (ENST00000651919.1/101928437, intron 5 of 5)	265522		LOC101928437	uncharacterized LOC101928437
chr15	42022736	42023398	663	5	0.467961	4.20408	0.0502211	0.964917	15	Intron (ENST00000399518.3/123745, intron 1 of 19)	27792	ENSG00000188089	PLA2G4E	phospholipase A2 group IVE
chr17	77125210	77125781	572	11	0.291602	4.20404	0.0502211	0.964917	9	Intron (ENST00000561721.6/6397, intron 3 of 4)	36461	ENSG00000129657	SEC14L1	SEC14 like lipid binding 1
chrX	134952556	134953296	741	11	-0.569655	-4.20391	0.0502256	0.964917	-18	Exon (ENST00000441841.1/340581, exon 3 of 3)	3007	ENSG00000236091	LINC02243	long intergenic non-protein coding RNA 2243
chrX	116937111	116937910	800	5	0.306901	4.20356	0.050248	0.964917	10	Distal Intergenic	-474135	ENSG00000204019	CT83	cancer/testis antigen 83
chr12	99111704	99112819	1116	6	-0.420236	-4.2035	0.0502525	0.964917	-13	Intron (ENST00000549558.6/56899, intron 1 of 10)	41927	ENSG00000185046	ANKS1B	ankyrin repeat and sterile alpha motif domain containing 1B
chr13	53887782	53888655	874	6	0.397337	4.2035	0.0502525	0.964917	13	Intron (ENST00000655355.1/100861552, intron 5 of 6)	49298	ENSG00000261517	LINC00558	long intergenic non-protein coding RNA 558
chr9	41354272	41354568	297	17	-0.611967	-4.20308	0.0503019	0.964917	-19	Intron (ENST00000663712.1/ENST00000663712.1, intron 1 of 1)	120517	ENSG00000276029	MIR4477A	microRNA 4477a
chr3	126886421	126886596	176	5	0.552151	4.20304	0.0503064	0.964917	18	Intron (ENST00000503119.5/84303, intron 6 of 7)	182181	ENSG00000159685	CHCHD6	coiled-coil-helix-coiled-coil-helix domain containing 6
chr4	54103521	54104142	622	36	-0.460893	-4.20263	0.0503244	0.964917	-15	Intron (ENST00000507166.5/5156, intron 12 of 23)	725682	ENSG00000134853	PDGFRA	platelet derived growth factor receptor alpha
chr1	39495270	39495394	125	5	0.43919	4.20253	0.0503334	0.964917	14	Intron (ENST00000331593.6/353500, intron 1 of 6)	3634	ENSG00000183682	BMP8A	bone morphogenetic protein 8a
chrX	18648019	18648296	278	10	0.427796	4.20222	0.0503469	0.964917	14	Intron (ENST00000379996.7/6792, intron 19 of 20)	222436	ENSG00000008086	CDKL5	cyclin dependent kinase like 5
chrX	24316327	24317167	841	6	0.588636	4.20219	0.0503469	0.964917	19	Distal Intergenic	-3012		SUPT20HL2	SUPT20H like 2
chr3	133971188	133971673	486	6	-0.356993	-4.20198	0.0503693	0.964917	-11	Intron (ENST00000310926.10/6578, intron 3 of 13)	58252	ENSG00000174640	SLCO2A1	solute carrier organic anion transporter family member 2A1
chr17	27652969	27653340	372	5	-0.419679	-4.20183	0.0503873	0.964917	-13	Intron (ENST00000580780.1/ENST00000580780.1, intron 12 of 13)	8843	ENSG00000168961	LGALS9	galectin 9
chr2	153671247	153672222	976	7	-0.344433	-4.2018	0.0503963	0.964917	-11	Distal Intergenic	-192485	ENSG00000177519	RPRM	reprimo, TP53 dependent G2 arrest mediator homolog
chr3	14071342	14072145	804	9	-0.339228	-4.20146	0.0504547	0.964917	-11	Intron (ENST00000532753.5/348825, intron 3 of 4)	133963	ENSG00000180438	TPRXL	tetrapeptide repeat homeobox like
chrX	20017991	20018252	262	5	0.33297	4.20136	0.0504637	0.964917	11	Intron (ENST00000379651.7/256714, intron 9 of 15)	98655	ENSG00000184368	MAP7D2	MAP7 domain containing 2
chr16	23949627	23950175	549	6	-0.519464	-4.20127	0.0504682	0.964917	-17	Intron (ENST00000321728.12/5579, intron 2 of 16)	113644	ENSG00000166501	PRKCB	protein kinase C beta
chr1	5966594	5967070	477	15	0.535712	4.20103	0.0504772	0.964917	17	Intron (ENST00000478423.6/261734, intron 3 of 25)	25354	ENSG00000131697	NPHP4	nephrocystin 4
chr7	121150741	121152201	1461	12	0.30787	4.20099	0.0504772	0.964917	10	Intron (ENST00000310396.10/79974, intron 16 of 22)	162030	ENSG00000106034	CPED1	cadherin like and PC-esterase domain containing 1
chr9	124625358	124625753	396	5	0.326453	4.20071	0.0505041	0.964917	10	Intron (ENST00000487099.7/2649, intron 2 of 9)	145558	ENSG00000148200	NR6A1	nuclear receptor subfamily 6 group A member 1
chr6	139157816	139158640	825	14	0.337455	4.20064	0.0505041	0.964917	11	Intron (ENST00000367658.3/51696, intron 1 of 3)	22736	ENSG00000112406	HECA	hdc homolog, cell cycle regulator
chr11	97265607	97266642	1036	5	0.426254	4.20061	0.0505041	0.964917	14	Distal Intergenic	757182	ENSG00000256684	LINC02737	long intergenic non-protein coding RNA 2737
chr1	27716100	27717272	1173	8	0.366696	4.20055	0.0505086	0.964917	12	Distal Intergenic	-8707	ENSG00000009780	FAM76A	family with sequence similarity 76 member A
chr9	115960965	115961446	482	7	0.445248	4.20041	0.0505131	0.964917	14	Distal Intergenic	-35758	ENSG00000204148	LINC00474	long intergenic non-protein coding RNA 474
chr12	131429859	131430236	378	8	0.367574	4.20036	0.0505176	0.964917	12	Distal Intergenic	82389		LINC02370	long intergenic non-protein coding RNA 2370
chr20	6919032	6920700	1669	11	-0.439138	-4.2003	0.0505176	0.964917	-14	Distal Intergenic	151346	ENSG00000125845	BMP2	bone morphogenetic protein 2
chr20	9312101	9312634	534	7	0.307138	4.2002	0.0505176	0.964917	10	Intron (ENST00000407043.6/5332, intron 4 of 6)	243338	ENSG00000101333	PLCB4	phospholipase C beta 4
chr21	9091700	9092140	441	7	-0.485389	-4.20015	0.0505221	0.964917	-15	Intron (ENST00000416067.5/100132288, intron 2 of 3)	37612	ENSG00000188681	TEKT4P2	tektin 4 pseudogene 2
chr10	92976425	92976793	369	6	-0.305848	-4.20014	0.0505221	0.964917	-10	Intron (ENST00000671701.1/54536, intron 19 of 22)	149594	ENSG00000138190	EXOC6	exocyst complex component 6
chr14	81565196	81565760	565	5	0.430706	4.19992	0.0505356	0.964917	14	Distal Intergenic	-31343	ENSG00000071537	SEL1L	SEL1L adaptor subunit of ERAD E3 ubiquitin ligase
chr1	52633076	52633724	649	72	0.319689	4.19991	0.0505401	0.964917	10	Promoter (<=1kb)	0	ENSG00000182183	SHISAL2A	shisa like 2A
chr5	135468408	135469838	1431	5	0.365662	4.19988	0.0505401	0.964917	12	Distal Intergenic	-16057	ENSG00000255833	TIFAB	TIFA inhibitor
chr2	91587106	91587972	867	11	0.325384	4.19984	0.0505401	0.964917	10	Distal Intergenic	67406		LSP1P4	LSP1 pseudogene 4
chr3	31979827	31980043	217	5	0.636598	4.19972	0.0505626	0.964917	20	Promoter (1-2kb)	1259	ENSG00000144645	OSBPL10	oxysterol binding protein like 10
chr1	44479066	44479663	598	19	0.272203	4.19969	0.0505626	0.964917	9	Intron (ENST00000355387.6/55182, intron 2 of 14)	73872	ENSG00000187147	RNF220	ring finger protein 220
chr12	73737515	73737806	292	6	0.522831	4.19944	0.050576	0.964917	17	Distal Intergenic	554728	ENSG00000251138	LOC100507377	uncharacterized LOC100507377
chr9	66166956	66167273	318	5	-0.586038	-4.1993	0.050594	0.964917	-19	Intron (ENST00000621949.2/441430, intron 2 of 18)	12201	ENSG00000183148	ANKRD20A2	ankyrin repeat domain 20 family member A2
chr3	103960515	103961874	1360	6	0.37142	4.19916	0.050612	0.964917	12	Distal Intergenic	-436399	ENSG00000265328	MIR548AB	microRNA 548ab
chrX	54467919	54469829	1911	21	-0.235401	-4.19907	0.0506255	0.964917	-7	Exon (ENST00000375135.4/2245, exon 5 of 18)	26405	ENSG00000102302	FGD1	FYVE, RhoGEF and PH domain containing 1
chr1	4586742	4586966	225	5	0.476866	4.19891	0.0506479	0.964917	15	Intron (ENST00000634256.1/105376679, intron 1 of 1)	15261	ENSG00000232596	LINC01646	long intergenic non-protein coding RNA 1646
chrX	19095509	19097435	1927	22	0.25424	4.19889	0.0506479	0.964917	8	Intron (ENST00000379869.8/10149, intron 1 of 28)	25033	ENSG00000173698	ADGRG2	adhesion G protein-coupled receptor G2
chr10	6163754	6164366	613	67	0.27761	4.19882	0.0506614	0.964917	9	Promoter (<=1kb)	0	ENSG00000170525	PFKFB3	6-phosphofructo-2-kinase/fructose-2,6-biphosphatase 3
chr9	136300788	136301064	277	13	0.411363	4.19856	0.0506749	0.964917	13	Intron (ENST00000638797.1/399693, intron 2 of 25)	3035	ENSG00000260220	CCDC187	coiled-coil domain containing 187
chr6	7008478	7009288	811	11	-0.415283	-4.19838	0.0507018	0.964917	-13	Distal Intergenic	-98309	ENSG00000124782	RREB1	ras responsive element binding protein 1
chr5	96177168	96178866	1699	9	0.265854	4.19818	0.0507198	0.964917	8	Intron (ENST00000502645.2/101929710, intron 1 of 4)	215167	ENSG00000251314	LOC101929710	uncharacterized LOC101929710
chr2	102251758	102251831	74	6	0.531327	4.19796	0.0507378	0.964917	17	Distal Intergenic	-59671	ENSG00000115602	IL1RL1	interleukin 1 receptor like 1
chr4	1021326	1021804	479	13	0.446666	4.19795	0.0507378	0.964917	14	Intron (ENST00000398484.6/53834, intron 3 of 7)	11347	ENSG00000127418	FGFRL1	fibroblast growth factor receptor like 1
chr4	3640342	3640829	488	16	0.370274	4.19794	0.0507378	0.964917	12	Distal Intergenic	37026	ENSG00000250632	LINC02171	long intergenic non-protein coding RNA 2171
chr16	38000123	38001855	1733	18	-0.52228	-4.1979	0.0507378	0.964917	-17	Distal Intergenic	2251766	ENSG00000261122	LINC02167	long intergenic non-protein coding RNA 2167
chr16	29035618	29035820	203	5	-0.397877	-4.19777	0.0507468	0.964917	-13	Distal Intergenic	-39156	ENSG00000103472	RRN3P2	RRN3 homolog, RNA polymerase I transcription factor pseudogene 2
chrX	12980963	12982182	1220	8	-0.473781	-4.19768	0.0507468	0.964917	-15	Distal Intergenic	5305	ENSG00000205542	TMSB4X	thymosin beta 4 X-linked
chrX	153713943	153714166	224	6	-0.676407	-4.19741	0.0507737	0.964917	-22	Intron (ENST00000458587.8/10134, intron 4 of 7)	10221	ENSG00000185825	BCAP31	B cell receptor associated protein 31
chr11	2443942	2444376	435	32	0.288051	4.19696	0.0508187	0.964917	9	Promoter (<=1kb)	-308	ENSG00000053918	KCNQ1	potassium voltage-gated channel subfamily Q member 1
chrX	124638720	124640257	1538	9	0.29792	4.1968	0.0508322	0.964917	9	Intron (ENST00000371130.7/10178, intron 11 of 30)	323560	ENSG00000009694	TENM1	teneurin transmembrane protein 1
chr15	74135201	74135691	491	31	0.364494	4.19679	0.0508322	0.964917	12	3' UTR	34890	ENSG00000167178	ISLR2	immunoglobulin superfamily containing leucine rich repeat 2
chr14	19482224	19482291	68	10	-0.468737	-4.19616	0.0508681	0.964917	-15	Distal Intergenic	-47883	ENSG00000187537	POTEG	POTE ankyrin domain family member G
chr5	86571266	86571578	313	17	0.277108	4.19608	0.0508726	0.964917	9	Distal Intergenic	-46350	ENSG00000127184	COX7C	cytochrome c oxidase subunit 7C
chrX	23249512	23250232	721	6	-0.489474	-4.196	0.0508726	0.964917	-16	Intron (ENST00000608254.1/100873065, intron 2 of 5)	42914		PTCHD1-AS	PTCHD1 antisense RNA (head to head)
chr20	6367843	6369089	1247	9	-0.340747	-4.19581	0.0508771	0.964917	-11	Distal Intergenic	-77634	ENSG00000229876	CASC20	cancer susceptibility 20
chr16	2558607	2559445	839	6	0.640744	4.19546	0.050904	0.964917	20	Intron (ENST00000566659.1/5170, intron 1 of 4)	20628	ENSG00000140992	PDPK1	3-phosphoinositide dependent protein kinase 1
chr4	121378702	121379636	935	6	0.343931	4.19544	0.050904	0.964917	11	Promoter (1-2kb)	1382	ENSG00000186867	QRFPR	pyroglutamylated RFamide peptide receptor
chr21	38351343	38352187	845	17	0.3713	4.19521	0.0509085	0.964917	12	Distal Intergenic	-17922		LINC01423	long intergenic non-protein coding RNA 1423
chr8	56517836	56518109	274	8	0.422378	4.19509	0.050913	0.964917	13	Intron (ENST00000518662.5/101929415, intron 2 of 3)	41477	ENSG00000246430	LINC00968	long intergenic non-protein coding RNA 968
chr1	25116417	25116602	186	9	-0.366111	-4.19507	0.050913	0.964917	-12	Distal Intergenic	92914	ENSG00000264371	MIR4425	microRNA 4425
chr3	138998619	138999349	731	8	0.332466	4.19504	0.050913	0.964917	11	Distal Intergenic	-6457	ENSG00000175110	MRPS22	mitochondrial ribosomal protein S22
chrX	124405192	124405412	221	6	-0.547261	-4.19491	0.050913	0.964917	-17	Exon (ENST00000371130.7/10178, exon 26 of 31)	444497	ENSG00000101972	STAG2	stromal antigen 2
chr18	402472	402726	255	6	0.412775	4.19489	0.0509175	0.964917	13	Intron (ENST00000400256.5/81035, intron 2 of 9)	97975	ENSG00000158270	COLEC12	collectin subfamily member 12
chr13	85200141	85201434	1294	6	0.440539	4.1945	0.0509355	0.964917	14	Distal Intergenic	-52020	ENSG00000226370	LINC00375	long intergenic non-protein coding RNA 375
chrX	64258069	64258354	286	21	0.431808	4.19448	0.0509355	0.964917	14	Distal Intergenic	-27462	ENSG00000198881	ASB12	ankyrin repeat and SOCS box containing 12
chr3	46293814	46294527	714	8	0.315278	4.19448	0.0509355	0.964917	10	Distal Intergenic	30424	ENSG00000183625	CCR3	C-C motif chemokine receptor 3
chrX	44055367	44056303	937	10	0.337092	4.19447	0.0509355	0.964917	11	Distal Intergenic	-81972	ENSG00000124479	NDP	norrin cystine knot growth factor NDP
chr3	37206239	37206828	590	6	-0.375249	-4.19427	0.0509355	0.964917	-12	Distal Intergenic	-22550	ENSG00000093167	LRRFIP2	LRR binding FLII interacting protein 2
chr3	63531436	63531934	499	5	-0.378696	-4.19416	0.0509445	0.964917	-12	Intron (ENST00000478456.5/132204, intron 4 of 4)	18117	ENSG00000241359	SYNPR-AS1	SYNPR antisense RNA 1
chr14	71550960	71552017	1058	6	0.511868	4.19399	0.050958	0.964917	16	Intron (ENST00000555989.5/26037, intron 5 of 6)	230511	ENSG00000197555	SIPA1L1	signal induced proliferation associated 1 like 1
chrX	39973183	39974135	953	14	-0.35087	-4.19397	0.050958	0.964917	-11	Distal Intergenic	82098	ENSG00000183337	BCOR	BCL6 corepressor
chr17	73952174	73952852	679	58	0.272018	4.19393	0.050958	0.964917	9	Distal Intergenic	-123654		LINC00469	long intergenic non-protein coding RNA 469
chr2	32992375	32993158	784	10	0.263095	4.19384	0.050958	0.964917	8	Intron (ENST00000404816.7/4052, intron 2 of 33)	45422	ENSG00000049323	LTBP1	latent transforming growth factor beta binding protein 1
chr20	29866045	29866539	495	5	0.3281	4.19371	0.050958	0.964917	10	Distal Intergenic	317384		FAM242B	family with sequence similarity 242 member B
chr1	5717344	5717771	428	11	0.312164	4.1937	0.050958	0.964917	10	Distal Intergenic	144970	ENSG00000264101	MIR4689	microRNA 4689
chrX	98733335	98733741	407	9	0.43749	4.19347	0.0509804	0.964917	14	Intron (ENST00000649508.1/ENST00000649508.1, intron 3 of 6)	-1116076	ENSG00000236256	DIAPH2-AS1	DIAPH2 antisense RNA 1
chr8	74113108	74114243	1136	10	0.391296	4.1933	0.0509804	0.964917	12	Intron (ENST00000668834.1/ENST00000668834.1, intron 1 of 2)	121682	ENSG00000154589	LY96	lymphocyte antigen 96
chr4	188341034	188341457	424	5	-0.51933	-4.19301	0.0510164	0.964917	-17	Distal Intergenic	-59279	ENSG00000249378	LINC01060	long intergenic non-protein coding RNA 1060
chr9	137093438	137093726	289	7	0.357769	4.19299	0.0510164	0.964917	11	Intron (ENST00000544448.5/11253, intron 3 of 12)	6453	ENSG00000177239	MAN1B1	mannosidase alpha class 1B member 1
chrX	15120769	15121571	803	5	0.378864	4.19292	0.0510254	0.964917	12	Distal Intergenic	133194	ENSG00000102048	ASB9	ankyrin repeat and SOCS box containing 9
chr14	24261671	24261901	231	17	0.307922	4.19267	0.0510478	0.964917	10	Promoter (1-2kb)	1276	ENSG00000092295	TGM1	transglutaminase 1
chr3	95654764	95655495	732	14	-0.324084	-4.19263	0.0510478	0.964917	-10	Exon (ENST00000494840.1/100287639, exon 5 of 5)	27698	ENSG00000244681	MTHFD2P1	methylenetetrahydrofolate dehydrogenase (NADP+ dependent) 2, methenyltetrahydrofolate cyclohydrolase pseudogene 1
chr10	36063232	36064266	1035	13	0.291492	4.19262	0.0510478	0.964917	9	Distal Intergenic	284930	ENSG00000280719	PCAT5	prostate cancer associated transcript 5
chrX	134557244	134557655	412	8	-0.396316	-4.19256	0.0510613	0.964917	-13	Exon (ENST00000659711.1/100506757, exon 1 of 2)	7474	ENSG00000227060	LINC00629	long intergenic non-protein coding RNA 629
chrX	7910290	7911767	1478	13	0.386227	4.19255	0.0510613	0.964917	12	Intron (ENST00000381042.9/8228, intron 5 of 6)	15646	ENSG00000006757	PNPLA4	patatin like phospholipase domain containing 4
chr5	13639	14559	921	10	0.306254	4.19241	0.0510703	0.964917	10	Distal Intergenic	-77592	ENSG00000153404	PLEKHG4B	pleckstrin homology and RhoGEF domain containing G4B
chr22	23339658	23340138	481	5	0.495611	4.19234	0.0510793	0.964917	16	Distal Intergenic	13042	ENSG00000236611	LINC02556	long intergenic non-protein coding RNA 2556
chr1	149591390	149593177	1788	18	-0.282432	-4.19225	0.0510928	0.964917	-9	Distal Intergenic	7525	ENSG00000263464	PPIAL4C	peptidylprolyl isomerase A like 4C
chr20	41030084	41030443	360	6	-0.376294	-4.19215	0.0510973	0.964917	-12	Promoter (1-2kb)	1262	ENSG00000198900	TOP1	DNA topoisomerase I
chr1	114280296	114280661	366	5	-0.29942	-4.1921	0.0511017	0.964917	-10	Distal Intergenic	118948	ENSG00000197323	TRIM33	tripartite motif containing 33
chr5	176684554	176685765	1212	5	0.443301	4.19175	0.0511152	0.964917	14	Distal Intergenic	36934	ENSG00000048140	TSPAN17	tetraspanin 17
chr13	21012393	21012755	363	10	0.303381	4.19156	0.0511242	0.964917	10	Intron (ENST00000422510.1/ENST00000422510.1, intron 1 of 1)	48831	ENSG00000150457	LATS2	large tumor suppressor kinase 2
chr11	83456735	83457079	345	9	0.31764	4.1913	0.0511602	0.964917	10	3' UTR	860260	ENSG00000150672	DLG2	discs large MAGUK scaffold protein 2
chr10	35869050	35869977	928	10	0.378462	4.19113	0.0511826	0.964917	12	Distal Intergenic	90748	ENSG00000280719	PCAT5	prostate cancer associated transcript 5
chr22	47575292	47575518	227	9	0.365372	4.19095	0.0512006	0.964917	12	Distal Intergenic	54384	ENSG00000205634	LINC00898	long intergenic non-protein coding RNA 898
chrX	142478100	142478791	692	17	0.504169	4.19094	0.0512006	0.964917	16	Intron (ENST00000664519.1/ENST00000664519.1, intron 4 of 9)	-272810	ENSG00000046774	MAGEC2	MAGE family member C2
chr22	46416587	46418049	1463	42	0.311919	4.19072	0.0512186	0.964917	10	Intron (ENST00000262738.7/9620, intron 5 of 34)	119121	ENSG00000075275	CELSR1	cadherin EGF LAG seven-pass G-type receptor 1
chr2	129488643	129488877	235	5	0.338594	4.19069	0.0512186	0.964917	11	Distal Intergenic	-214795	ENSG00000204460	LINC01854	long intergenic non-protein coding RNA 1854
chr6	138993204	138994099	896	9	-0.427226	-4.19047	0.051232	0.964917	-14	Distal Intergenic	-4943	ENSG00000135597	REPS1	RALBP1 associated Eps domain containing 1
chr20	1876496	1876974	479	6	0.434056	4.19042	0.0512365	0.964917	14	Distal Intergenic	-17193	ENSG00000198053	SIRPA	signal regulatory protein alpha
chr8	138936658	138937042	385	11	0.324367	4.19026	0.0512545	0.964917	10	Distal Intergenic	-22617	ENSG00000169436	COL22A1	collagen type XXII alpha 1 chain
chr12	99867497	99868276	780	7	-0.36496	-4.19026	0.0512545	0.964917	-12	Intron (ENST00000547776.6/56899, intron 1 of 25)	115961	ENSG00000185046	ANKS1B	ankyrin repeat and sterile alpha motif domain containing 1B
chrX	129722291	129722949	659	7	0.435509	4.19012	0.0512545	0.964917	14	Distal Intergenic	-16025	ENSG00000122121	XPNPEP2	X-prolyl aminopeptidase 2
chr4	27486308	27486733	426	7	0.303313	4.19	0.051259	0.964917	10	Distal Intergenic	268829	ENSG00000249699	LINC02261	long intergenic non-protein coding RNA 2261
chr20	17438699	17438979	281	5	0.487742	4.18995	0.0512635	0.964917	16	Intron (ENST00000377899.5/5126, intron 9 of 12)	212592	ENSG00000125851	PCSK2	proprotein convertase subtilisin/kexin type 2
chr5	19493427	19495288	1862	11	0.317966	4.18983	0.051268	0.964917	10	Intron (ENST00000382275.6/1016, intron 11 of 12)	492912	ENSG00000145526	CDH18	cadherin 18
chr1	92452526	92453436	911	19	0.337882	4.18969	0.051268	0.964917	11	Distal Intergenic	30518	ENSG00000162676	GFI1	growth factor independent 1 transcriptional repressor
chrX	133591038	133591252	215	5	0.409214	4.18969	0.051268	0.964917	13	Intron (ENST00000669691.1/2719, intron 5 of 5)	394643	ENSG00000147257	GPC3	glypican 3
chr5	67786059	67786763	705	5	-0.286673	-4.18953	0.0512815	0.964917	-9	Intron (ENST00000668508.1/101928858, intron 4 of 6)	328438	ENSG00000249364	LOC101928858	uncharacterized LOC101928858
chr12	73616609	73617769	1161	8	0.309123	4.1894	0.051286	0.964917	10	Distal Intergenic	457419	ENSG00000258123	LINC02444	long intergenic non-protein coding RNA 2444
chrX	23009840	23010447	608	6	-0.402956	-4.18927	0.051295	0.964917	-13	Intron (ENST00000608254.1/100873065, intron 3 of 5)	282699		PTCHD1-AS	PTCHD1 antisense RNA (head to head)
chr1	87296073	87296836	764	12	0.35287	4.1892	0.0513084	0.964917	11	Distal Intergenic	-32044	ENSG00000143013	LMO4	LIM domain only 4
chr2	71891002	71891927	926	9	0.338828	4.18909	0.0513174	0.964917	11	Distal Intergenic	251157	ENSG00000003137	CYP26B1	cytochrome P450 family 26 subfamily B member 1
chr6	134237775	134239067	1293	10	0.404389	4.18908	0.0513174	0.964917	13	Intron (ENST00000367858.9/6446, intron 2 of 13)	78991	ENSG00000118515	SGK1	serum/glucocorticoid regulated kinase 1
chrX	19086306	19086886	581	9	0.306115	4.18894	0.0513399	0.964917	10	Intron (ENST00000379869.8/10149, intron 1 of 28)	35582	ENSG00000173698	ADGRG2	adhesion G protein-coupled receptor G2
chr2	111161516	111162193	678	14	0.350064	4.18892	0.0513399	0.964917	11	3' UTR	40602	ENSG00000153094	BCL2L11	BCL2 like 11
chr11	117200322	117200612	291	6	0.309023	4.18867	0.0513444	0.964917	10	Promoter (<=1kb)	952	ENSG00000149591	TAGLN	transgelin
chr15	43537559	43538203	645	7	0.380417	4.18862	0.0513444	0.964917	12	Intron (ENST00000348806.10/9677, intron 26 of 27)	46301	ENSG00000168781	PPIP5K1	diphosphoinositol pentakisphosphate kinase 1
chr15	101428635	101428993	359	9	0.466838	4.18859	0.0513444	0.964917	15	Intron (ENST00000398185.6/5046, intron 4 of 18)	14670	ENSG00000140479	PCSK6	proprotein convertase subtilisin/kexin type 6
chrX	52005734	52006442	709	10	0.366883	4.18859	0.0513444	0.964917	12	Distal Intergenic	57032	ENSG00000221475	SNORA11D	small nucleolar RNA, H/ACA box 11D
chrX	13221382	13222108	727	7	0.350217	4.18853	0.0513444	0.964917	11	Distal Intergenic	81284	ENSG00000235385	LINC02154	long intergenic non-protein coding RNA 2154
chr8	141061680	141061919	240	5	0.423666	4.18851	0.0513489	0.964917	13	Distal Intergenic	-55359	ENSG00000105339	DENND3	DENN domain containing 3
chr7	101378795	101379212	418	14	0.26492	4.18842	0.0513534	0.964917	8	Intron (ENST00000313669.12/136227, intron 1 of 12)	15920	ENSG00000160963	COL26A1	collagen type XXVI alpha 1 chain
chrX	61538064	61538273	210	5	0.756955	4.1884	0.0513534	0.964917	24	Distal Intergenic	1813059	ENSG00000186767	SPIN4	spindlin family member 4
chr17	52049922	52051967	2046	14	0.305496	4.18834	0.0513579	0.964917	10	Intron (ENST00000570565.5/56934, intron 2 of 8)	108035	ENSG00000154975	CA10	carbonic anhydrase 10
chr4	130604969	130608769	3801	19	0.293862	4.18823	0.0513668	0.964917	9	Distal Intergenic	228740		LINC02479	long intergenic non-protein coding RNA 2479
chr16	12105756	12106058	303	10	0.426748	4.18792	0.0513758	0.964917	14	Intron (ENST00000566228.6/92017, intron 11 of 20)	129022	ENSG00000048471	SNX29	sorting nexin 29
chr5	106693486	106695203	1718	14	-0.427488	-4.18786	0.0513803	0.964917	-14	Distal Intergenic	285666	ENSG00000251027	LINC01950	long intergenic non-protein coding RNA 1950
chr3	53074897	53075387	491	7	0.368928	4.18769	0.0513983	0.964917	12	Intron (ENST00000607495.5/51460, intron 3 of 5)	24066	ENSG00000163935	SFMBT1	Scm like with four mbt domains 1
chr1	41890647	41891145	499	8	0.414705	4.18769	0.0513983	0.964917	13	Intron (ENST00000372584.5/59269, intron 1 of 7)	27562	ENSG00000127124	HIVEP3	HIVEP zinc finger 3
chr9	17572084	17572900	817	12	0.426912	4.18763	0.0514118	0.964917	14	Distal Intergenic	-6166	ENSG00000107295	SH3GL2	SH3 domain containing GRB2 like 2, endophilin A1
chr21	19025883	19026751	869	11	-0.242383	-4.18761	0.0514118	0.964917	-8	Distal Intergenic	-265563	ENSG00000224141	MIR548XHG	MIR548X host gene
chrX	5663148	5664181	1034	9	0.415827	4.18756	0.0514163	0.964917	13	Intron (ENST00000422914.2/ENST00000422914.2, intron 2 of 2)	239172	ENSG00000146938	NLGN4X	neuroligin 4 X-linked
chr18	63471923	63472529	607	5	-0.367151	-4.18741	0.0514298	0.964917	-12	Distal Intergenic	-4429	ENSG00000206075	SERPINB5	serpin family B member 5
chr3	85127551	85132762	5212	27	0.270422	4.18726	0.0514342	0.964917	9	Intron (ENST00000383699.7/253559, intron 1 of 9)	168570	ENSG00000175161	CADM2	cell adhesion molecule 2
chr13	81725003	81725706	704	14	0.3486	4.18713	0.0514477	0.964917	11	Distal Intergenic	-498020	ENSG00000260094	LINC00564	long intergenic non-protein coding RNA 564
chr8	26175898	26176616	719	9	0.296576	4.18709	0.0514477	0.964917	9	Distal Intergenic	-114892	ENSG00000221914	PPP2R2A	protein phosphatase 2 regulatory subunit Balpha
chr12	36377215	36379448	2234	13	-0.387501	-4.18694	0.0514522	0.964917	-12	Distal Intergenic	-1937314	ENSG00000175548	ALG10B	ALG10 alpha-1,2-glucosyltransferase B
chr4	50686484	50686697	214	6	-0.812933	-4.18689	0.0514522	0.964917	-26	Distal Intergenic	-1156303	ENSG00000109184	DCUN1D4	defective in cullin neddylation 1 domain containing 4
chr4	31990808	31991606	799	11	0.41497	4.18629	0.0514972	0.964917	13	Distal Intergenic	-5770		LINC02506	long intergenic non-protein coding RNA 2506
chr22	24359939	24360897	959	5	0.489367	4.18627	0.0514972	0.964917	16	Intron (ENST00000437398.5/23384, intron 10 of 15)	89041	ENSG00000258555	SPECC1L-ADORA2A	SPECC1L-ADORA2A readthrough (NMD candidate)
chr3	128864525	128865011	487	13	0.346086	4.1862	0.0514972	0.964917	11	Intron (ENST00000498297.2/653712, intron 4 of 4)	6529		LOC653712	intraflagellar transport 122 homolog (Chlamydomonas) pseudogene
chrX	94930325	94931006	682	8	-0.304634	-4.18615	0.0514972	0.964917	-10	Distal Intergenic	132220	ENSG00000221187	MIR548M	microRNA 548m
chr9	35565054	35565403	350	6	-0.386916	-4.18606	0.0514972	0.964917	-12	Promoter (1-2kb)	-1155	ENSG00000215187	FAM166B	family with sequence similarity 166 member B
chrX	134040597	134041664	1068	8	-0.261908	-4.18602	0.0515016	0.964917	-8	Distal Intergenic	-54702	ENSG00000147257	GPC3	glypican 3
chr17	35146516	35147209	694	8	0.451601	4.18578	0.0515106	0.964917	14	Promoter (<=1kb)	-608	ENSG00000141161	UNC45B	unc-45 myosin chaperone B
chr13	87759608	87760660	1053	9	0.374575	4.18573	0.0515241	0.964917	12	Distal Intergenic	42704	ENSG00000223404	LINC00397	long intergenic non-protein coding RNA 397
chr7	36507692	36508068	377	6	0.366742	4.18554	0.0515376	0.964917	12	Distal Intergenic	6608	ENSG00000136250	AOAH	acyloxyacyl hydrolase
chr9	107631351	107632029	679	8	0.367005	4.18552	0.0515376	0.964917	12	Distal Intergenic	-140869	ENSG00000136826	KLF4	Kruppel like factor 4
chr16	36459906	36460955	1050	7	-1.0624	-4.1855	0.0515466	0.964917	-34	Distal Intergenic	711549	ENSG00000261122	LINC02167	long intergenic non-protein coding RNA 2167
chr4	171710858	171711788	931	5	0.317586	4.1853	0.0515556	0.964917	10	Distal Intergenic	-72095	ENSG00000249297	LINC02174	long intergenic non-protein coding RNA 2174
chr9	25836933	25838208	1276	6	0.413143	4.18529	0.0515556	0.964917	13	Intron (ENST00000665756.1/101929582, intron 5 of 5)	56850	ENSG00000236306	LINC01241	long intergenic non-protein coding RNA 1241
chrX	44777854	44778390	537	10	0.540876	4.18524	0.0515601	0.964917	17	Distal Intergenic	-65631	ENSG00000189037	DUSP21	dual specificity phosphatase 21
chr2	152406748	152407560	813	11	0.325457	4.18511	0.0515646	0.964917	10	Intron (ENST00000288670.14/114793, intron 1 of 25)	71574	ENSG00000157827	FMNL2	formin like 2
chr22	43826496	43826976	481	10	-0.551495	-4.18508	0.0515646	0.964917	-18	Intron (ENST00000330884.9/25830, intron 6 of 6)	35537	ENSG00000130540	SULT4A1	sulfotransferase family 4A member 1
chrX	15627779	15629617	1839	12	0.296854	4.18502	0.0515646	0.964917	9	3' UTR	45991	ENSG00000130234	ACE2	angiotensin I converting enzyme 2
chr2	153534625	153536099	1475	22	-0.349766	-4.18501	0.0515646	0.964917	-11	Intron (ENST00000424322.1/ENST00000424322.1, intron 1 of 1)	-55863	ENSG00000177519	RPRM	reprimo, TP53 dependent G2 arrest mediator homolog
chr2	83872387	83873087	701	13	0.329591	4.1848	0.0515735	0.964917	10	Distal Intergenic	349573	ENSG00000232548	LINC01809	long intergenic non-protein coding RNA 1809
chr10	50065200	50065582	383	6	0.366124	4.18469	0.051596	0.964917	12	Promoter (2-3kb)	2221	ENSG00000235618	FAM21EP	family with sequence similarity 21, member A pseudogene
chrX	17584997	17585956	960	7	-0.435713	-4.18468	0.051596	0.964917	-14	Exon (ENST00000433228.1/101928389, exon 2 of 2)	209577	ENSG00000188158	NHS	NHS actin remodeling regulator
chrX	19795481	19796140	660	11	-0.442541	-4.18468	0.051596	0.964917	-14	Intron (ENST00000397821.8/30011, intron 2 of 17)	91460	ENSG00000147010	SH3KBP1	SH3 domain containing kinase binding protein 1
chr5	97049187	97049433	247	6	0.393627	4.18466	0.0516005	0.964917	13	Distal Intergenic	52809	ENSG00000113441	LNPEP	leucyl and cystinyl aminopeptidase
chr6	45230272	45230775	504	5	0.395845	4.18463	0.051605	0.964917	13	Intron (ENST00000475057.5/8464, intron 2 of 11)	147178	ENSG00000196284	SUPT3H	SPT3 homolog, SAGA and STAGA complex component
chr3	21508890	21509383	494	7	0.377851	4.18461	0.051605	0.964917	12	Intron (ENST00000281523.8/79750, intron 4 of 7)	241827	ENSG00000151789	ZNF385D	zinc finger protein 385D
chrX	134737057	134737302	246	6	-0.301688	-4.18452	0.0516095	0.964917	-10	Intron (ENST00000473897.1/10761, intron 1 of 2)	26961	ENSG00000170965	PLAC1	placenta enriched 1
chr3	26407214	26407576	363	5	0.37238	4.18436	0.051623	0.964917	12	Distal Intergenic	-215230	ENSG00000179796	LRRC3B	leucine rich repeat containing 3B
chr3	169138228	169141965	3738	20	0.250358	4.1843	0.051623	0.964917	8	Intron (ENST00000264674.7/2122, intron 3 of 16)	4340	ENSG00000085276	MECOM	MDS1 and EVI1 complex locus
chr20	2095303	2095935	633	12	0.362102	4.18429	0.051623	0.964917	12	Distal Intergenic	-5892	ENSG00000125834	STK35	serine/threonine kinase 35
chr10	25110243	25110907	665	7	0.355673	4.1842	0.0516275	0.964917	11	Intron (ENST00000648191.1/101929025, intron 3 of 4)	157893	ENSG00000231422	LINC01516	long intergenic non-protein coding RNA 1516
chr6	19425866	19427106	1241	13	-0.301213	-4.1842	0.0516275	0.964917	-10	Intron (ENST00000653002.1/100506885, intron 8 of 8)	377464	ENSG00000228412	LOC100506885	uncharacterized LOC100506885
chr1	86974279	86976091	1813	6	-0.293152	-4.18401	0.0516364	0.964917	-9	Intron (ENST00000370550.10/9653, intron 1 of 6)	59644	ENSG00000153936	HS2ST1	heparan sulfate 2-O-sulfotransferase 1
chr5	179106165	179106624	460	5	0.57083	4.18399	0.0516409	0.964917	18	Distal Intergenic	15230	ENSG00000087116	ADAMTS2	ADAM metallopeptidase with thrombospondin type 1 motif 2
chr5	32470006	32470147	142	5	0.38987	4.1837	0.0516499	0.964917	12	Distal Intergenic	-25266	ENSG00000056097	ZFR	zinc finger RNA binding protein
chr11	67956641	67957307	667	7	0.443322	4.18363	0.0516634	0.964917	14	Distal Intergenic	38673	ENSG00000110057	UNC93B1	unc-93 homolog B1, TLR signaling regulator
chr8	66106315	66106743	429	7	0.371568	4.18358	0.0516634	0.964917	12	Distal Intergenic	-20153	ENSG00000147573	TRIM55	tripartite motif containing 55
chrX	124382334	124383234	901	7	0.393612	4.18354	0.0516679	0.964917	13	Exon (ENST00000371130.7/10178, exon 30 of 31)	421639	ENSG00000101972	STAG2	stromal antigen 2
chr2	60556255	60556752	498	9	0.453215	4.18304	0.0516993	0.964917	14	Promoter (1-2kb)	-1788	ENSG00000119866	BCL11A	BAF chromatin remodeling complex subunit BCL11A
chrX	149599126	149599884	759	21	0.632509	4.18282	0.0517218	0.964917	20	3' UTR	31908	ENSG00000269556	TMEM185A	transmembrane protein 185A
chrX	96418041	96419198	1158	13	0.290524	4.18265	0.0517263	0.964917	9	Distal Intergenic	-80129	ENSG00000271209	BRDTP1	bromodomain testis associated pseudogene 1
chr6	55684999	55685150	152	5	0.512239	4.18255	0.0517308	0.964917	16	Distal Intergenic	-105785	ENSG00000146151	HMGCLL1	3-hydroxymethyl-3-methylglutaryl-CoA lyase like 1
chr18	77226822	77226891	70	5	-0.462045	-4.18249	0.0517353	0.964917	-15	Intron (ENST00000584843.1/ENST00000584843.1, intron 3 of 4)	-23658	ENSG00000166573	GALR1	galanin receptor 1
chrX	9895084	9895324	241	9	-0.287625	-4.18247	0.0517353	0.964917	-9	Exon (ENST00000380913.8/357, exon 4 of 10)	108655	ENSG00000146950	SHROOM2	shroom family member 2
chr22	35560422	35560774	353	6	0.404632	4.18229	0.0517398	0.964917	13	Distal Intergenic	19591	ENSG00000100302	RASD2	RASD family member 2
chr6	48596628	48598061	1434	6	0.403736	4.18223	0.0517488	0.964917	13	Distal Intergenic	-527939	ENSG00000244694	PTCHD4	patched domain containing 4
chr12	128010692	128011174	483	9	0.30814	4.18215	0.0517533	0.964917	10	Distal Intergenic	15992	ENSG00000256643	LINC02441	long intergenic non-protein coding RNA 2441
chrX	119956016	119956380	365	12	-0.371544	-4.18193	0.0517623	0.964917	-12	Intron (ENST00000640298.1/ENST00000640298.1, intron 1 of 4)	-12265	ENSG00000101882	NKAP	NFKB activating protein
chr1	14147831	14148387	557	7	0.440454	4.18189	0.0517623	0.964917	14	Intron (ENST00000636564.1/ENST00000636564.1, intron 1 of 2)	255039	ENSG00000189337	KAZN	kazrin, periplakin interacting protein
chr13	55424643	55424912	270	5	0.416062	4.18188	0.0517623	0.964917	13	Distal Intergenic	250189	ENSG00000264387	MIR5007	microRNA 5007
chr18	59918528	59918991	464	10	0.388701	4.18183	0.0517623	0.964917	12	Distal Intergenic	18492	ENSG00000141682	PMAIP1	phorbol-12-myristate-13-acetate-induced protein 1
chr22	49235671	49236682	1012	18	0.477956	4.18169	0.0517712	0.964917	15	Distal Intergenic	188755	ENSG00000188511	C22orf34	chromosome 22 open reading frame 34
chrX	9814742	9815018	277	6	0.538372	4.18159	0.0517802	0.964917	17	Intron (ENST00000380913.8/357, intron 1 of 9)	28313	ENSG00000146950	SHROOM2	shroom family member 2
chr1	161471623	161471782	160	18	-0.894607	-4.18139	0.0517937	0.964917	-28	Distal Intergenic	-33648	ENSG00000143226	FCGR2A	Fc fragment of IgG receptor IIa
chr14	27032968	27033181	214	5	0.338218	4.18133	0.0517982	0.964917	11	Intron (ENST00000656336.1/102725045, intron 2 of 5)	433213	ENSG00000257842	LINC02588	long intergenic non-protein coding RNA 2588
chrX	105716781	105718811	2031	8	-0.365752	-4.18115	0.0518117	0.964917	-12	Promoter (<=1kb)	0	ENSG00000189108	IL1RAPL2	interleukin 1 receptor accessory protein like 2
chr2	84011029	84011215	187	7	0.40583	4.18109	0.0518117	0.964917	13	Distal Intergenic	-279562		FUNDC2P2	FUN14 domain containing 2 pseudogene 2
chrX	31894769	31899649	4881	32	-0.250085	-4.18105	0.0518117	0.964917	-8	Intron (ENST00000359836.5/1756, intron 4 of 33)	1311870	ENSG00000198947	DMD	dystrophin
chr13	43979232	43980565	1334	9	0.32037	4.18104	0.0518117	0.964917	10	Intron (ENST00000627615.1/144811, intron 9 of 12)	70518		NRAD1	non-coding RNA in the aldehyde dehydrogenase 1A pathway
chr17	39607675	39608011	337	23	0.410281	4.18098	0.0518117	0.964917	13	Promoter (<=1kb)	0	ENSG00000171532	NEUROD2	neuronal differentiation 2
chr7	146506349	146506503	155	5	0.373143	4.18093	0.0518117	0.964917	12	Intron (ENST00000625365.2/26047, intron 2 of 3)	390347	ENSG00000174469	CNTNAP2	contactin associated protein like 2
chr16	60081660	60081868	209	6	0.619023	4.18059	0.0518521	0.964917	20	Distal Intergenic	226307	ENSG00000261807	LINC02141	long intergenic non-protein coding RNA 2141
chr6	88515079	88515613	535	13	-0.400156	-4.18057	0.0518521	0.964917	-13	Distal Intergenic	-348720	ENSG00000118432	CNR1	cannabinoid receptor 1
chr9	109427248	109427902	655	10	0.318873	4.18037	0.0518611	0.964917	10	Intron (ENST00000412145.5/5774, intron 6 of 20)	23482	ENSG00000070159	PTPN3	protein tyrosine phosphatase non-receptor type 3
chr14	18920229	18921253	1025	14	-0.500455	-4.18035	0.0518611	0.964917	-16	Exon (ENST00000551565.1/ENST00000551565.1, exon 1 of 3)	-46181	ENSG00000222036	POTEM	POTE ankyrin domain family member M
chr10	6942878	6943340	463	8	0.290528	4.18006	0.0518746	0.964917	9	Intron (ENST00000665216.1/ENST00000665216.1, intron 1 of 4)	148138	ENSG00000238266	LINC00707	long intergenic non-protein coding RNA 707
chr10	84215265	84215556	292	6	0.329265	4.17956	0.0519285	0.964917	10	3' UTR	20728	ENSG00000148600	CDHR1	cadherin related family member 1
chrX	19946650	19948698	2049	22	-0.289832	-4.17944	0.0519375	0.964917	-9	Intron (ENST00000379687.7/256643, intron 7 of 10)	21600	ENSG00000173681	BCLAF3	BCLAF1 and THRAP3 family member 3
chr11	60860219	60860626	408	6	0.401314	4.17915	0.0519555	0.964917	13	Distal Intergenic	-4269	ENSG00000183134	PTGDR2	prostaglandin D2 receptor 2
chr11	52862238	52862926	689	7	-0.438662	-4.17914	0.0519555	0.964917	-14	Distal Intergenic	1741072	ENSG00000185926	OR4C46	olfactory receptor family 4 subfamily C member 46
chr14	83823374	83823691	318	5	-0.560804	-4.17896	0.0519689	0.964917	-18	Distal Intergenic	1180738	ENSG00000258743	LINC02301	long intergenic non-protein coding RNA 2301
chr15	18556696	18558204	1509	21	-0.255285	-4.17892	0.0519779	0.964917	-8	Distal Intergenic	-1724540	ENSG00000259156	CHEK2P2	checkpoint kinase 2 pseudogene 2
chr15	101826742	101828761	2020	18	0.282507	4.17886	0.0519914	0.964917	9	Exon (ENST00000355745.3/ENST00000355745.3, exon 1 of 1)	-13358	ENSG00000214344	OR4F13P	olfactory receptor family 4 subfamily F member 13 pseudogene
chr4	112168725	112168929	205	8	0.378903	4.17879	0.0519959	0.964917	12	Intron (ENST00000309733.6/132720, intron 1 of 1)	23271	ENSG00000174749	FAM241A	family with sequence similarity 241 member A
chr20	6739326	6741918	2593	17	0.332508	4.17878	0.0519959	0.964917	11	Promoter (2-3kb)	-3000		LINC01713	long intergenic non-protein coding RNA 1713
chr5	160346197	160346493	297	8	0.403763	4.17873	0.0520004	0.964917	13	Downstream (1-2kb)	-3481	ENSG00000135083	CCNJL	cyclin J like
chr3	188909571	188910017	447	10	0.357789	4.17868	0.0520004	0.964917	11	Distal Intergenic	-37197	ENSG00000188001	TPRG1	tumor protein p63 regulated 1
chrX	30670931	30671861	931	13	0.478126	4.17856	0.0520049	0.964917	15	Exon (ENST00000441146.1/ENST00000441146.1, exon 1 of 2)	17572	ENSG00000198814	GK	glycerol kinase
chr6	94948461	94949265	805	12	0.345392	4.17816	0.0520408	0.964917	11	Distal Intergenic	628185	ENSG00000261366	MANEA-DT	MANEA divergent transcript
chr3	35944191	35944915	725	5	-0.363526	-4.1781	0.0520453	0.964917	-12	Distal Intergenic	152014	ENSG00000172995	ARPP21	cAMP regulated phosphoprotein 21
chr4	115253542	115254473	932	14	-0.371936	-4.17796	0.0520453	0.964917	-12	Distal Intergenic	-139666	ENSG00000138653	NDST4	N-deacetylase and N-sulfotransferase 4
chrX	107942210	107942499	290	6	0.378915	4.17771	0.0520633	0.964917	12	Distal Intergenic	-5980	ENSG00000236064	LOC101928335	uncharacterized LOC101928335
chr4	128864829	128865497	669	5	-0.405697	-4.17752	0.0520768	0.964917	-13	Exon (ENST00000503565.5/132320, exon 8 of 8)	71207	ENSG00000151466	SCLT1	sodium channel and clathrin linker 1
chr17	32266950	32267328	379	17	0.378908	4.17748	0.0520858	0.964917	12	Promoter (1-2kb)	1118	ENSG00000141314	RHBDL3	rhomboid like 3
chr6	39164466	39165789	1324	16	0.276949	4.17731	0.0521037	0.964917	9	Distal Intergenic	-49280	ENSG00000112167	SAYSD1	SAYSVFN motif domain containing 1
chr22	17117911	17118393	483	6	0.400785	4.17729	0.0521082	0.964917	13	Promoter (2-3kb)	2967	ENSG00000183307	TMEM121B	transmembrane protein 121B
chr1	123241789	123242057	269	5	0.590273	4.17713	0.0521352	0.964917	19	Distal Intergenic	1722444	ENSG00000231752	EMBP1	embigin pseudogene 1
chr9	38965560	38966285	726	9	0.461987	4.1771	0.0521397	0.964917	15	Intron (ENST00000660743.1/ENST00000660743.1, intron 3 of 3)	119863	ENSG00000106714	CNTNAP3	contactin associated protein like 3
chr22	48760655	48760905	251	8	0.369791	4.17708	0.0521397	0.964917	12	Intron (ENST00000336769.9/25817, intron 3 of 3)	271063	ENSG00000219438	TAFA5	TAFA chemokine like family member 5
chr13	86269986	86270596	611	5	-0.58883	-4.17681	0.0521577	0.964917	-19	Distal Intergenic	-463303	ENSG00000184564	SLITRK6	SLIT and NTRK like family member 6
chrX	154035671	154035876	206	8	-0.630765	-4.17663	0.0521711	0.964917	-20	Intron (ENST00000303391.11/4204, intron 2 of 3)	61841	ENSG00000169057	MECP2	methyl-CpG binding protein 2
chr3	50200373	50200920	548	18	0.298776	4.17662	0.0521711	0.964917	10	Distal Intergenic	-4326	ENSG00000188338	SLC38A3	solute carrier family 38 member 3
chr11	70710646	70710883	238	7	0.400157	4.17644	0.0521891	0.964917	13	Intron (ENST00000659264.1/22941, intron 1 of 12)	7120	ENSG00000162105	SHANK2	SH3 and multiple ankyrin repeat domains 2
chr7	90091326	90092153	828	10	0.235494	4.17632	0.0521891	0.964917	7	Intron (ENST00000478318.6/100874100, intron 2 of 2)	119482	ENSG00000227646	STEAP2-AS1	STEAP2 antisense RNA 1
chrX	101481816	101482174	359	6	-0.314987	-4.17629	0.0521891	0.964917	-10	Intron (ENST00000433011.5/100131755, intron 4 of 15)	63529	ENSG00000196440	ARMCX4	armadillo repeat containing X-linked 4
chrX	9698935	9699083	149	6	0.183342	4.1762	0.0521891	0.964917	6	Intron (ENST00000407597.6/6907, intron 12 of 17)	235640	ENSG00000101849	TBL1X	transducin beta like 1 X-linked
chr14	27087229	27088066	838	16	0.286108	4.17599	0.0521981	0.964917	9	Intron (ENST00000656336.1/102725045, intron 2 of 5)	487474	ENSG00000257842	LINC02588	long intergenic non-protein coding RNA 2588
chrX	118443766	118444655	890	15	-0.364872	-4.17573	0.0522251	0.964917	-12	Exon (ENST00000371822.9/54521, exon 17 of 18)	97693	ENSG00000131725	WDR44	WD repeat domain 44
chr18	79603582	79603742	161	9	-0.86052	-4.17567	0.0522296	0.964917	-27	Distal Intergenic	25519		LOC284240	uncharacterized LOC284240
chr17	21339989	21340599	611	10	-0.423125	-4.17566	0.0522296	0.964917	-13	Distal Intergenic	27847	ENSG00000034152	MAP2K3	mitogen-activated protein kinase kinase 3
chr12	128655181	128655576	396	14	0.308222	4.17559	0.0522385	0.964917	10	Intron (ENST00000435159.2/92293, intron 4 of 8)	387778	ENSG00000181234	TMEM132C	transmembrane protein 132C
chr16	79235926	79236369	444	7	0.317556	4.17552	0.052243	0.964917	10	Distal Intergenic	39567	ENSG00000186153	WWOX	WW domain containing oxidoreductase
chr2	49188417	49189038	622	5	0.399943	4.17531	0.052252	0.964917	13	Intron (ENST00000634588.1/ENST00000634588.1, intron 2 of 4)	-33880	ENSG00000170820	FSHR	follicle stimulating hormone receptor
chrX	140091290	140091780	491	49	-0.503414	-4.17527	0.052261	0.964917	-16	Promoter (<=1kb)	0		LOC389895	chromosome 16 open reading frame 72-like
chr5	176616459	176616854	396	8	0.407641	4.17518	0.052261	0.964917	13	Distal Intergenic	-6303	ENSG00000169258	GPRIN1	G protein regulated inducer of neurite outgrowth 1
chr11	62314664	62315121	458	5	0.335668	4.17511	0.052261	0.964917	11	Distal Intergenic	-15589	ENSG00000197745	SCGB1D4	secretoglobin family 1D member 4
chr3	106351706	106351918	213	11	-0.323443	-4.17507	0.0522655	0.964917	-10	Distal Intergenic	-482154	ENSG00000114423	CBLB	Cbl proto-oncogene B
chr4	166489171	166490719	1549	6	0.402533	4.17496	0.05227	0.964917	13	Intron (ENST00000514134.1/ENST00000514134.1, intron 3 of 3)	611838	ENSG00000196104	SPOCK3	SPARC (osteonectin), cwcv and kazal like domains proteoglycan 3
chr2	110062719	110063544	826	8	0.623354	4.17485	0.0522745	0.964917	20	Distal Intergenic	6498	ENSG00000265682	MIR4267	microRNA 4267
chr10	85855316	85856024	709	6	0.326806	4.17484	0.0522745	0.964917	10	Intron (ENST00000327946.12/2894, intron 7 of 15)	510771	ENSG00000182771	GRID1	glutamate ionotropic receptor delta type subunit 1
chr13	107940861	107941469	609	9	0.344889	4.17483	0.0522745	0.964917	11	Distal Intergenic	-73365	ENSG00000204442	FAM155A	family with sequence similarity 155 member A
chrX	136218580	136220634	2055	20	0.233495	4.17479	0.052279	0.964917	7	3' UTR	30737	ENSG00000129680	MAP7D3	MAP7 domain containing 3
chr3	30471358	30472589	1232	6	0.321346	4.17478	0.052279	0.964917	10	Distal Intergenic	-46244	ENSG00000227260	LINC01985	long intergenic non-protein coding RNA 1985
chr2	234418785	234419308	524	6	-0.411736	-4.17465	0.0522835	0.964917	-13	Distal Intergenic	35287	ENSG00000231682	LINC01891	long intergenic non-protein coding RNA 1891
chr13	102930689	102931145	457	5	0.299699	4.17464	0.0522835	0.964917	10	Distal Intergenic	39378	ENSG00000250878	METTL21EP	methyltransferase like 21E, pseudogene
chrX	50425560	50428252	2693	7	0.371436	4.1746	0.0522835	0.964917	12	Intron (ENST00000611977.2/139189, intron 1 of 27)	42573	ENSG00000274588	DGKK	diacylglycerol kinase kappa
chr10	32637906	32638838	933	5	0.538418	4.1745	0.0523014	0.964917	17	Intron (ENST00000639629.1/79741, intron 20 of 41)	186263	ENSG00000216937	CCDC7	coiled-coil domain containing 7
chr16	14290127	14290665	539	5	0.449541	4.17449	0.0523014	0.964917	14	Distal Intergenic	-10724		MIR193BHG	MIR193B host gene
chr1	88200926	88201323	398	6	0.394331	4.17441	0.0523149	0.964917	13	Intron (ENST00000642677.1/ENST00000642677.1, intron 1 of 6)	369537	ENSG00000237505	PKN2-AS1	PKN2 antisense RNA 1
chr10	103739210	103739657	448	10	0.550081	4.17438	0.0523194	0.964917	18	Intron (ENST00000369774.8/9644, intron 3 of 14)	115886	ENSG00000107957	SH3PXD2A	SH3 and PX domains 2A
chr17	6981872	6982867	996	18	0.238842	4.17435	0.0523194	0.964917	8	Intron (ENST00000653385.1/100506713, intron 1 of 2)	29467	ENSG00000215067	ALOX12-AS1	ALOX12 antisense RNA 1
chr10	52023673	52024856	1184	8	0.310183	4.17417	0.0523329	0.964917	10	Intron (ENST00000401604.8/5592, intron 5 of 17)	1032785	ENSG00000185532	PRKG1	protein kinase cGMP-dependent 1
chr1	34482637	34483676	1040	11	0.331231	4.17404	0.0523419	0.964917	11	Distal Intergenic	186018	ENSG00000207941	MIR552	microRNA 552
chrX	53991427	53992527	1101	14	0.270714	4.17389	0.0523599	0.964917	9	Intron (ENST00000338154.10/23133, intron 14 of 21)	52722	ENSG00000172943	PHF8	PHD finger protein 8
chr1	124458437	124458777	341	6	0.493207	4.17389	0.0523599	0.964917	16	Distal Intergenic	2939092	ENSG00000231752	EMBP1	embigin pseudogene 1
chr17	79612534	79612898	365	15	0.200993	4.17384	0.0523643	0.964917	6	Distal Intergenic	94351	ENSG00000266665	MIR4739	microRNA 4739
chr5	20234394	20235529	1136	8	-0.299603	-4.17371	0.0523688	0.964917	-10	Intron (ENST00000507958.5/1016, intron 2 of 14)	340344	ENSG00000145526	CDH18	cadherin 18
chr13	27959373	27959955	583	24	0.31336	4.17356	0.0523778	0.964917	10	Downstream (<1kb)	5847	ENSG00000260704	LINC00543	long intergenic non-protein coding RNA 543
chr21	36155536	36155864	329	16	0.437132	4.17355	0.0523778	0.964917	14	Promoter (<=1kb)	462	ENSG00000236830	CBR3-AS1	CBR3 antisense RNA 1
chr15	25846369	25846665	297	7	-0.355428	-4.17318	0.0524228	0.964917	-11	Intron (ENST00000356865.10/57194, intron 1 of 20)	16543	ENSG00000206190	ATP10A	ATPase phospholipid transporting 10A (putative)
chrX	19127037	19127338	302	6	0.449977	4.17314	0.0524228	0.964917	14	Distal Intergenic	-4400	ENSG00000173698	ADGRG2	adhesion G protein-coupled receptor G2
chr1	109745563	109746085	523	6	0.58408	4.17254	0.0524632	0.964917	19	Intron (ENST00000429410.2/2949, intron 1 of 1)	33296	ENSG00000134201	GSTM5	glutathione S-transferase mu 5
chr7	87566143	87566794	652	6	0.321349	4.17254	0.0524632	0.964917	10	Exon (ENST00000622132.4/5243, exon 6 of 28)	34279	ENSG00000085563	ABCB1	ATP binding cassette subfamily B member 1
chr3	127360068	127360811	744	5	0.279632	4.17247	0.0524632	0.964917	9	Intron (ENST00000488425.1/101927123, intron 1 of 4)	29859	ENSG00000244215	LINC02016	long intergenic non-protein coding RNA 2016
chrX	6107982	6108638	657	6	-0.513271	-4.17246	0.0524632	0.964917	-16	Intron (ENST00000381093.6/57502, intron 2 of 5)	118565	ENSG00000146938	NLGN4X	neuroligin 4 X-linked
chr15	78753102	78753507	406	16	-0.395423	-4.17244	0.0524632	0.964917	-13	Promoter (<=1kb)	995	ENSG00000238166	LOC646938	TBC1 domain family member 2B pseudogene
chr17	51044652	51045225	574	8	0.213417	4.17233	0.0524812	0.964917	7	Intron (ENST00000509833.1/ENST00000509833.1, intron 1 of 2)	75640	ENSG00000008294	SPAG9	sperm associated antigen 9
chr14	68977438	68977677	240	8	-0.480693	-4.17213	0.0524812	0.964917	-15	Promoter (<=1kb)	0	ENSG00000072110	ACTN1	actinin alpha 1
chrX	136613309	136613792	484	6	-0.366118	-4.17204	0.0524857	0.964917	-12	Distal Intergenic	-25747	ENSG00000233093	LINC00892	long intergenic non-protein coding RNA 892
chr16	846989	847121	133	10	-0.356397	-4.172	0.0524857	0.964917	-11	Intron (ENST00000655150.1/ENST00000655150.1, intron 2 of 3)	21847	ENSG00000103227	LMF1	lipase maturation factor 1
chr8	95476060	95481897	5838	29	0.211069	4.17183	0.0525036	0.964917	7	Intron (ENST00000671532.1/100616530, intron 2 of 3)	207237	ENSG00000253773	C8orf37-AS1	C8orf37 antisense RNA 1
chr8	135135438	135135768	331	6	0.415479	4.17177	0.0525126	0.964917	13	Distal Intergenic	-98363	ENSG00000254083	LINC01591	long intergenic non-protein coding RNA 1591
chr1	14101131	14103162	2032	24	-0.251192	-4.17143	0.0525486	0.964917	-8	Intron (ENST00000636564.1/ENST00000636564.1, intron 1 of 2)	208339	ENSG00000189337	KAZN	kazrin, periplakin interacting protein
chr4	67302182	67305307	3126	30	0.221879	4.17125	0.0525755	0.964917	7	Distal Intergenic	115747	ENSG00000250075	LOC101927237	uncharacterized LOC101927237
chr14	34197485	34198235	751	7	0.361502	4.17118	0.052589	0.964917	12	Intron (ENST00000487915.6/112399, intron 2 of 5)	24642	ENSG00000129521	EGLN3	egl-9 family hypoxia inducible factor 3
chr19	24927343	24928217	875	8	-0.42702	-4.17115	0.052589	0.964917	-14	Distal Intergenic	-763918	ENSG00000268442	HAVCR1P1	hepatitis A virus cellular receptor 1 pseudogene 1
chr22	24726936	24727723	788	5	0.439877	4.17113	0.0525935	0.964917	14	Intron (ENST00000616349.4/440822, intron 15 of 19)	34800	ENSG00000184571	PIWIL3	piwi like RNA-mediated gene silencing 3
chrX	131861632	131862712	1081	8	0.317937	4.17111	0.0525935	0.964917	10	Distal Intergenic	-30770	ENSG00000213468	FIRRE	firre intergenic repeating RNA element
chr1	226703071	226703411	341	19	0.318914	4.17107	0.052598	0.964917	10	Intron (ENST00000272117.7/3707, intron 1 of 6)	34047	ENSG00000143772	ITPKB	inositol-trisphosphate 3-kinase B
chr17	75013666	75014224	559	7	0.346522	4.17093	0.052607	0.964917	11	Promoter (<=1kb)	996	ENSG00000167862	MRPL58	mitochondrial ribosomal protein L58
chrX	31137693	31138534	842	6	-0.368798	-4.17084	0.052625	0.964917	-12	Intron (ENST00000481143.2/1756, intron 1 of 1)	31022	ENSG00000198947	DMD	dystrophin
chr7	103541167	103542086	920	6	0.480592	4.17076	0.0526295	0.964917	15	Intron (ENST00000343529.9/5649, intron 43 of 63)	447430	ENSG00000189056	RELN	reelin
chr12	130445482	130446323	842	5	0.387835	4.17069	0.0526339	0.964917	12	Intron (ENST00000261655.8/23504, intron 6 of 18)	71542	ENSG00000060709	RIMBP2	RIMS binding protein 2
chrX	83542626	83542886	261	17	-0.438662	-4.17066	0.0526339	0.964917	-14	Distal Intergenic	34336	ENSG00000196767	POU3F4	POU class 3 homeobox 4
chr10	16782281	16782567	287	7	0.486946	4.17062	0.0526339	0.964917	15	Intron (ENST00000377921.7/6251, intron 1 of 7)	34816	ENSG00000148484	RSU1	Ras suppressor protein 1
chr20	6684626	6685498	873	7	0.284748	4.17057	0.0526339	0.964917	9	Distal Intergenic	50638		LINC01713	long intergenic non-protein coding RNA 1713
chr5	49589301	49589641	341	9	0.653011	4.17021	0.0526474	0.964917	21	Distal Intergenic	822357	ENSG00000170571	EMB	embigin
chr12	89706703	89707336	634	12	-0.349075	-4.17006	0.0526564	0.964917	-11	Promoter (1-2kb)	1495	ENSG00000070961	ATP2B1	ATPase plasma membrane Ca2+ transporting 1
chrX	111099145	111099395	251	9	0.436556	4.16995	0.0526609	0.964917	14	Intron (ENST00000425146.5/5063, intron 1 of 14)	154860	ENSG00000077264	PAK3	p21 (RAC1) activated kinase 3
chr3	185875347	185876270	924	14	0.335093	4.16987	0.0526609	0.964917	11	Distal Intergenic	45837	ENSG00000136527	TRA2B	transformer 2 beta homolog
chr1	14499162	14499844	683	8	0.366892	4.16985	0.0526654	0.964917	12	Intron (ENST00000636203.1/23254, intron 2 of 16)	606370	ENSG00000189337	KAZN	kazrin, periplakin interacting protein
chr2	227630578	227632048	1471	9	0.351096	4.1694	0.0527283	0.964917	11	Promoter (1-2kb)	1124	ENSG00000042304	C2orf83	chromosome 2 open reading frame 83
chrX	68294890	68296582	1693	20	0.327563	4.16939	0.0527283	0.964917	10	Intron (ENST00000355520.6/4983, intron 3 of 24)	136913	ENSG00000079482	OPHN1	oligophrenin 1
chr2	96439620	96442237	2618	25	0.27567	4.16938	0.0527283	0.964917	9	Distal Intergenic	63108	ENSG00000163121	NEURL3	neuralized E3 ubiquitin protein ligase 3
chr11	119516101	119516308	208	5	0.622347	4.16925	0.0527463	0.964917	20	Intron (ENST00000500970.5/100499227, intron 4 of 8)	134291		USP2-AS1	USP2 antisense RNA 1 (head to head)
chr3	142945435	142946554	1120	9	0.496135	4.16908	0.0527598	0.964917	16	Distal Intergenic	7195	ENSG00000243818	LOC100507389	uncharacterized LOC100507389
chr7	89419295	89421392	2098	19	-0.256145	-4.16904	0.0527598	0.964917	-8	Distal Intergenic	201141	ENSG00000182348	ZNF804B	zinc finger protein 804B
chrX	48614345	48614721	377	11	0.239541	4.16903	0.0527598	0.964917	8	Distal Intergenic	10153	ENSG00000101940	WDR13	WD repeat domain 13
chr15	26228007	26228522	516	6	-0.293705	-4.16903	0.0527598	0.964917	-9	Distal Intergenic	109299	ENSG00000259150	LINC00929	long intergenic non-protein coding RNA 929
chr12	52888547	52888819	273	12	-0.460212	-4.16891	0.0527687	0.964917	-15	Distal Intergenic	13048	ENSG00000170421	KRT8	keratin 8
chr20	5485003	5485230	228	7	0.439836	4.16884	0.0527732	0.964917	14	Intron (ENST00000668553.1/ENST00000668553.1, intron 3 of 3)	41376	ENSG00000205181	LINC00654	long intergenic non-protein coding RNA 654
chr5	34477266	34477715	450	11	-0.359219	-4.16821	0.0527957	0.964917	-11	Distal Intergenic	-178613	ENSG00000039560	RAI14	retinoic acid induced 14
chr18	575291	575830	540	10	0.416678	4.16809	0.0528002	0.964917	13	Distal Intergenic	-4550	ENSG00000177143	CETN1	centrin 1
chr10	104681224	104681420	197	12	0.379724	4.16806	0.0528092	0.964917	12	Intron (ENST00000369701.8/22986, intron 1 of 26)	39934	ENSG00000156395	SORCS3	sortilin related VPS10 domain containing receptor 3
chr5	150332430	150333331	902	10	-0.310949	-4.16801	0.0528137	0.964917	-10	Intron (ENST00000515301.2/340075, intron 1 of 1)	5976	ENSG00000183876	ARSI	arylsulfatase family member I
chr7	16252713	16253622	910	6	-0.428839	-4.1678	0.0528496	0.964917	-14	Intron (ENST00000663812.1/100506025, intron 1 of 2)	42229	ENSG00000229688	CRPPA-AS1	CRPPA antisense RNA 1
chr9	25029488	25030710	1223	6	0.416903	4.16772	0.0528541	0.964917	13	Distal Intergenic	-483542	ENSG00000205442	IZUMO3	IZUMO family member 3
chr12	71982617	71984050	1434	9	0.31806	4.1677	0.0528541	0.964917	10	Intron (ENST00000333850.4/121278, intron 7 of 10)	43772	ENSG00000139287	TPH2	tryptophan hydroxylase 2
chrX	19745587	19746378	792	8	-0.296802	-4.16766	0.0528541	0.964917	-9	Exon (ENST00000397821.8/30011, exon 3 of 18)	141222	ENSG00000147010	SH3KBP1	SH3 domain containing kinase binding protein 1
chr5	31328325	31328779	455	10	0.315939	4.16765	0.0528541	0.964917	10	3' UTR	134639	ENSG00000113361	CDH6	cadherin 6
chrX	153643351	153643643	293	12	0.422074	4.16681	0.0529305	0.964917	13	Promoter (<=1kb)	859	ENSG00000130829	DUSP9	dual specificity phosphatase 9
chrX	40055884	40059013	3130	50	0.286801	4.16668	0.0529305	0.964917	9	Promoter (<=1kb)	0	ENSG00000183337	BCOR	BCL6 corepressor
chr17	30500919	30501175	257	22	0.281872	4.16666	0.0529305	0.964917	9	Intron (ENST00000225724.9/9527, intron 6 of 8)	23557	ENSG00000108587	GOSR1	golgi SNAP receptor complex member 1
chr8	95572418	95574188	1771	14	-0.304891	-4.16594	0.0529754	0.964917	-10	Intron (ENST00000671532.1/100616530, intron 2 of 3)	303595	ENSG00000253773	C8orf37-AS1	C8orf37 antisense RNA 1
chr7	120826924	120828181	1258	17	0.249843	4.1657	0.0529799	0.964917	8	Intron (ENST00000222747.8/23554, intron 4 of 7)	29963	ENSG00000106025	TSPAN12	tetraspanin 12
chr6	7804167	7804714	548	6	0.408198	4.1655	0.0529889	0.964917	13	Intron (ENST00000283147.7/654, intron 1 of 6)	78068	ENSG00000153162	BMP6	bone morphogenetic protein 6
chr12	127501620	127502896	1277	19	0.257076	4.16548	0.0529889	0.964917	8	Intron (ENST00000653590.1/ENST00000653590.1, intron 4 of 5)	129930	ENSG00000256022	LINC02411	long intergenic non-protein coding RNA 2411
chr3	6400134	6400255	122	6	0.459626	4.16541	0.0529889	0.964917	15	Distal Intergenic	244639	ENSG00000226258	GRM7-AS3	GRM7 antisense RNA 3
chr5	17601908	17602615	708	13	-0.409147	-4.16524	0.0529979	0.964917	-13	Exon (ENST00000511476.1/ENST00000511476.1, exon 1 of 1)	53232	ENSG00000269466	H3Y1	H3.Y histone 1
chr2	162314519	162314767	249	9	0.416834	4.16464	0.0530293	0.964917	13	Intron (ENST00000649979.2/64135, intron 1 of 15)	3917	ENSG00000115267	IFIH1	interferon induced with helicase C domain 1
chr19	58061491	58061664	174	5	0.384979	4.16457	0.0530293	0.964917	12	Promoter (2-3kb)	2252	ENSG00000176293	ZNF135	zinc finger protein 135
chr6	152748857	152750956	2100	10	0.356247	4.16445	0.0530383	0.964917	11	Promoter (<=1kb)	0	ENSG00000146469	VIP	vasoactive intestinal peptide
chr13	16777516	16778323	808	6	0.454686	4.1644	0.0530383	0.964917	14	Distal Intergenic	-1416974	ENSG00000279516	FAM230C	family with sequence similarity 230 member C
chr10	6723491	6724236	746	9	0.402494	4.16437	0.0530428	0.964917	13	Intron (ENST00000650342.1/100507127, intron 3 of 6)	40978	ENSG00000238266	LINC00707	long intergenic non-protein coding RNA 707
chr6	169019137	169020389	1253	12	0.296411	4.16437	0.0530428	0.964917	9	Distal Intergenic	15253	ENSG00000229720	LOC101929460	uncharacterized LOC101929460
chr7	94656272	94657161	890	58	-0.232929	-4.16434	0.0530518	0.964917	-7	Promoter (<=1kb)	0	ENSG00000242265	PEG10	paternally expressed 10
chr8	20756596	20757326	731	9	0.3987	4.16396	0.0530788	0.964917	13	Distal Intergenic	-195801	ENSG00000253147	LOC102467222	uncharacterized LOC102467222
chr19	38632341	38632683	343	9	0.374147	4.16367	0.0531057	0.964917	12	Exon (ENST00000614624.4/27335, exon 4 of 7)	13259	ENSG00000178982	EIF3K	eukaryotic translation initiation factor 3 subunit K
chr12	125878188	125878535	348	8	0.400167	4.16337	0.0531282	0.964917	13	Intron (ENST00000547441.2/ENST00000547441.2, intron 2 of 2)	101913	ENSG00000249267	LINC00939	long intergenic non-protein coding RNA 939
chr3	196644615	196644750	136	5	0.563261	4.16301	0.0531372	0.964917	18	Intron (ENST00000328557.5/375387, intron 1 of 2)	4921	ENSG00000174004	NRROS	negative regulator of reactive oxygen species
chrX	48482673	48483026	354	7	-0.597416	-4.16293	0.0531372	0.964917	-19	3' UTR	6652	ENSG00000068438	FTSJ1	FtsJ RNA 2'-O-methyltransferase 1
chr13	21345909	21346675	767	15	0.296177	4.16277	0.0531417	0.964917	9	Promoter (2-3kb)	2046	ENSG00000224429	LINC00539	long intergenic non-protein coding RNA 539
chr7	130899730	130900100	371	8	0.298483	4.16275	0.0531417	0.964917	10	Intron (ENST00000447430.1/100506860, intron 2 of 4)	46010		LINC00513	long intergenic non-protein coding RNA 513
chrX	38392020	38395656	3637	28	0.269691	4.16262	0.0531462	0.964917	9	Exon (ENST00000445734.1/ENST00000445734.1, exon 1 of 1)	1042690	ENSG00000156298	TSPAN7	tetraspanin 7
chr14	61214066	61214721	656	7	-0.39223	-4.16242	0.0531597	0.964917	-12	Intron (ENST00000555185.5/5583, intron 1 of 3)	26507	ENSG00000027075	PRKCH	protein kinase C eta
chr10	129960430	129960945	516	22	0.36447	4.16217	0.0531821	0.964917	12	Promoter (2-3kb)	2896	ENSG00000108001	EBF3	EBF transcription factor 3
chr14	82205638	82206166	529	22	0.28372	4.16212	0.0531866	0.964917	9	Distal Intergenic	-436439	ENSG00000258743	LINC02301	long intergenic non-protein coding RNA 2301
chr17	44967440	44967601	162	14	0.371452	4.16202	0.0531956	0.964917	12	Promoter (<=1kb)	702	ENSG00000131094	C1QL1	complement C1q like 1
chr4	187941030	187941104	75	9	-0.279766	-4.16199	0.0531956	0.964917	-9	Distal Intergenic	-54667	ENSG00000179059	ZFP42	ZFP42 zinc finger protein
chr9	118431678	118433321	1644	8	0.343154	4.16156	0.0532226	0.964917	11	Distal Intergenic	-307242		LINC02578	long intergenic non-protein coding RNA 2578
chr5	121213783	121214698	916	7	0.342665	4.16155	0.0532226	0.964917	11	Intron (ENST00000661647.1/ENST00000661647.1, intron 1 of 2)	-99210		LOC102467226	uncharacterized LOC102467226
chr4	174896898	174897565	668	13	0.522157	4.16138	0.053236	0.964917	17	Intron (ENST00000507969.5/11086, intron 3 of 3)	67209	ENSG00000168594	ADAM29	ADAM metallopeptidase domain 29
chrX	20002743	20003521	779	24	0.4901	4.16128	0.053245	0.964917	16	Distal Intergenic	13666	ENSG00000264566	MIR23C	microRNA 23c
chr1	144996506	144996891	386	6	0.427954	4.16113	0.0532495	0.964917	14	Intron (ENST00000612199.4/647135, intron 2 of 9)	98637	ENSG00000196369	SRGAP2B	SLIT-ROBO Rho GTPase activating protein 2B
chr11	132996872	132997463	592	9	0.34649	4.16097	0.053263	0.964917	11	Intron (ENST00000524381.5/4978, intron 1 of 7)	535056	ENSG00000183715	OPCML	opioid binding protein/cell adhesion molecule like
chrX	69101625	69102569	945	11	0.414139	4.16081	0.053263	0.964917	13	Distal Intergenic	62868	ENSG00000181191	PJA1	praja ring finger ubiquitin ligase 1
chr3	115627446	115629304	1859	5	-0.486936	-4.1608	0.053263	0.964917	-15	Intron (ENST00000305124.10/2596, intron 1 of 2)	4122	ENSG00000172020	GAP43	growth associated protein 43
chr3	85121988	85123458	1471	6	-0.349151	-4.16076	0.0532675	0.964917	-11	Intron (ENST00000383699.7/253559, intron 1 of 9)	163007	ENSG00000175161	CADM2	cell adhesion molecule 2
chr17	82830097	82830415	319	17	0.277903	4.16075	0.0532675	0.964917	9	3' UTR	78032	ENSG00000141556	TBCD	tubulin folding cofactor D
chr13	98754597	98755314	718	5	0.412005	4.16071	0.0532675	0.964917	13	Promoter (1-2kb)	-1925	ENSG00000088386	SLC15A1	solute carrier family 15 member 1
chr5	127702147	127702348	202	8	-0.334509	-4.16063	0.053272	0.964917	-11	Promoter (1-2kb)	-1041	ENSG00000230561	CCDC192	coiled-coil domain containing 192
chr8	26515232	26515616	385	18	0.366585	4.16055	0.053272	0.964917	12	Promoter (1-2kb)	1201	ENSG00000092964	DPYSL2	dihydropyrimidinase like 2
chrX	34332420	34333167	748	6	-0.248477	-4.16048	0.0532765	0.964917	-8	Intron (ENST00000668394.1/ENST00000668394.1, intron 6 of 8)	-200109	ENSG00000185448	FAM47A	family with sequence similarity 47 member A
chr8	135394289	135394795	507	5	0.379211	4.16031	0.053281	0.964917	12	Distal Intergenic	-62661	ENSG00000131773	KHDRBS3	KH RNA binding domain containing, signal transduction associated 3
chr20	6306442	6307871	1430	8	0.286374	4.1602	0.0532989	0.964917	9	Distal Intergenic	-138852	ENSG00000229876	CASC20	cancer susceptibility 20
chr5	179180815	179181180	366	8	0.332449	4.16008	0.0533079	0.964917	11	Exon (ENST00000251582.12/9509, exon 5 of 22)	164281	ENSG00000087116	ADAMTS2	ADAM metallopeptidase with thrombospondin type 1 motif 2
chr2	240642353	240642666	314	16	0.393471	4.15993	0.0533124	0.964917	13	Distal Intergenic	17108	ENSG00000178623	GPR35	G protein-coupled receptor 35
chr9	95383175	95383646	472	8	0.431215	4.15992	0.0533124	0.964917	14	Intron (ENST00000636777.1/2176, intron 1 of 6)	43096	ENSG00000158169	FANCC	FA complementation group C
chrX	8017659	8018436	778	9	-0.332767	-4.15987	0.0533214	0.964917	-11	Exon (ENST00000655333.1/ENST00000655333.1, exon 2 of 2)	-89920	ENSG00000006757	PNPLA4	patatin like phospholipase domain containing 4
chr4	43958275	43958917	643	18	0.349575	4.15961	0.0533529	0.964917	11	Intron (ENST00000655512.1/ENST00000655512.1, intron 4 of 4)	-57783	ENSG00000251350	LINC02475	long intergenic non-protein coding RNA 2475
chr20	16912482	16913064	583	7	-0.41602	-4.15958	0.0533574	0.964917	-13	Distal Intergenic	163122	ENSG00000125879	OTOR	otoraplin
chr14	89028423	89029215	793	7	-0.37626	-4.15955	0.0533574	0.964917	-12	Distal Intergenic	151529	ENSG00000053254	FOXN3	forkhead box N3
chr18	72968923	72970899	1977	8	-0.521782	-4.1592	0.0533843	0.964917	-17	Distal Intergenic	91479	ENSG00000263958	LOC100505797	myosin heavy chain IB-like
chr16	80933353	80933562	210	5	0.377049	4.15918	0.0533843	0.964917	12	Intron (ENST00000651611.1/100996425, intron 1 of 1)	73332	ENSG00000260896	ARLNC1	androgen receptor regulated long noncoding RNA 1
chrX	122439082	122439552	471	5	-0.497834	-4.15903	0.0533888	0.964917	-16	Intron (ENST00000665977.1/ENST00000665977.1, intron 1 of 2)	-744601	ENSG00000125675	GRIA3	glutamate ionotropic receptor AMPA type subunit 3
chrX	31433364	31433747	384	10	-0.551949	-4.15883	0.0534158	0.964917	-18	Intron (ENST00000358062.6/1756, intron 13 of 29)	441626	ENSG00000198947	DMD	dystrophin
chrX	15505084	15505707	624	5	-0.418149	-4.15868	0.0534382	0.964917	-13	Intron (ENST00000357607.6/660, intron 1 of 18)	40838	ENSG00000102010	BMX	BMX non-receptor tyrosine kinase
chr2	194851644	194853379	1736	9	0.401371	4.15861	0.0534427	0.964917	13	Distal Intergenic	121049	ENSG00000230173	LINC01790	long intergenic non-protein coding RNA 1790
chr6	107710501	107712154	1654	17	0.250125	4.15861	0.0534427	0.964917	8	Intron (ENST00000369020.8/256380, intron 6 of 7)	112159	ENSG00000146285	SCML4	Scm polycomb group protein like 4
chr9	61837308	61837614	307	5	-0.883379	-4.15854	0.0534517	0.964917	-28	Distal Intergenic	-16534	ENSG00000231527	FAM27C	family with sequence similarity 27 member C
chr10	49398181	49398579	399	40	0.274817	4.15852	0.0534562	0.964917	9	Promoter (2-3kb)	-2165	ENSG00000165606	DRGX	dorsal root ganglia homeobox
chr22	37335917	37336197	281	6	-0.524327	-4.15812	0.0534922	0.964917	-17	Distal Intergenic	18642	ENSG00000237862	LOC100506271	uncharacterized LOC100506271
chrX	30526617	30527173	557	8	-0.333365	-4.1579	0.0535056	0.964917	-11	Distal Intergenic	50593	ENSG00000120280	CXorf21	chromosome X open reading frame 21
chrX	121642962	121645417	2456	10	0.384656	4.15783	0.0535056	0.964917	12	Distal Intergenic	271990	ENSG00000265456	MIR3672	microRNA 3672
chr9	41527102	41528455	1354	17	0.430727	4.15777	0.0535056	0.964917	14	Distal Intergenic	170455	ENSG00000275239	FAM242F	family with sequence similarity 242 member F
chr5	127008219	127009493	1275	10	0.320942	4.15755	0.0535101	0.964917	10	Intron (ENST00000308660.6/115123, intron 1 of 4)	21065	ENSG00000173926	MARCHF3	membrane associated ring-CH-type finger 3
chr22	49265785	49265917	133	8	-0.770478	-4.15721	0.0535326	0.964917	-25	Exon (ENST00000623446.1/ENST00000623446.1, exon 1 of 1)	159520	ENSG00000188511	C22orf34	chromosome 22 open reading frame 34
chr12	94427228	94427915	688	5	0.471429	4.15671	0.0535685	0.964917	15	Intron (ENST00000397809.10/51134, intron 2 of 16)	31952	ENSG00000173588	CEP83	centrosomal protein 83
chr11	76211593	76212421	829	15	0.30559	4.15663	0.053573	0.964917	10	Intron (ENST00000531538.1/ENST00000531538.1, intron 2 of 2)	-5091	ENSG00000085741	WNT11	Wnt family member 11
chr12	30836692	30836892	201	5	0.511385	4.15661	0.053573	0.964917	16	Intron (ENST00000648700.1/100287314, intron 2 of 2)	40615		LINC00941	long intergenic non-protein coding RNA 941
chr6	100355775	100356085	311	5	0.621725	4.1565	0.0535865	0.964917	20	Distal Intergenic	37957	ENSG00000112246	SIM1	SIM bHLH transcription factor 1
chr13	74131114	74132042	929	7	0.453021	4.15634	0.053591	0.964917	14	Distal Intergenic	-99415	ENSG00000235532	LINC00402	long intergenic non-protein coding RNA 402
chr12	15000269	15000502	234	5	0.385948	4.15632	0.053591	0.964917	12	Promoter (1-2kb)	-1285		LINC01489	long intergenic non-protein coding RNA 1489
chr9	85522498	85522634	137	12	0.323686	4.15621	0.0536	0.964917	10	Distal Intergenic	56391	ENSG00000135049	AGTPBP1	ATP/GTP binding protein 1
chr2	122463953	122465306	1354	9	0.336934	4.15611	0.053609	0.964917	11	Intron (ENST00000657880.1/ENST00000657880.1, intron 3 of 8)	608175	ENSG00000232740	LINC01826	long intergenic non-protein coding RNA 1826
chr5	56845030	56845949	920	6	0.437283	4.15603	0.0536135	0.964917	14	Intron (ENST00000399503.4/4214, intron 1 of 19)	29481	ENSG00000095015	MAP3K1	mitogen-activated protein kinase kinase kinase 1
chr19	44775542	44775868	327	8	0.418982	4.15588	0.053618	0.964917	13	Promoter (2-3kb)	-2001	ENSG00000142273	CBLC	Cbl proto-oncogene C
chr9	128557864	128558092	229	14	-0.339446	-4.15587	0.0536225	0.964917	-11	Intron (ENST00000372731.8/6709, intron 1 of 55)	5306	ENSG00000197694	SPTAN1	spectrin alpha, non-erythrocytic 1
chr7	51390970	51391246	277	10	0.357022	4.15579	0.0536225	0.964917	11	Distal Intergenic	-74152	ENSG00000106078	COBL	cordon-bleu WH2 repeat protein
chr20	6124667	6125456	790	12	0.348344	4.15569	0.0536225	0.964917	11	Promoter (1-2kb)	-1123	ENSG00000101311	FERMT1	fermitin family member 1
chr5	35991592	35992393	802	7	0.437822	4.15565	0.053627	0.964917	14	Promoter (<=1kb)	0	ENSG00000145626	UGT3A1	UDP glycosyltransferase family 3 member A1
chr6	3657172	3657515	344	5	0.293733	4.15556	0.0536314	0.964917	9	Intron (ENST00000665760.1/ENST00000665760.1, intron 1 of 2)	81379	ENSG00000168994	PXDC1	PX domain containing 1
chr9	17801717	17802008	292	8	0.360894	4.15517	0.0536719	0.964917	11	Distal Intergenic	-104555	ENSG00000178031	ADAMTSL1	ADAMTS like 1
chr1	174631103	174632055	953	9	-0.61852	-4.15508	0.0536719	0.964917	-20	Intron (ENST00000251507.8/9910, intron 13 of 20)	471586	ENSG00000152061	RABGAP1L	RAB GTPase activating protein 1 like
chr4	187324668	187325044	377	10	0.244227	4.15496	0.0536809	0.964917	8	Distal Intergenic	-14986		LOC339975	uncharacterized LOC339975
chr7	46544044	46545036	993	7	0.377496	4.15476	0.0536988	0.964917	12	Distal Intergenic	152086	ENSG00000233539	LOC730338	uncharacterized LOC730338
chr18	58440485	58441303	819	10	0.356759	4.15475	0.0536988	0.964917	11	Distal Intergenic	-9771	ENSG00000284440	MIR122	microRNA 122
chr6	99177521	99178680	1160	8	0.423585	4.15474	0.0536988	0.964917	13	Distal Intergenic	52912	ENSG00000265226	MIR548AI	microRNA 548ai
chr15	43085405	43085792	388	7	-0.443204	-4.15422	0.0537438	0.964917	-14	Intron (ENST00000290650.9/197131, intron 2 of 46)	20246	ENSG00000159459	UBR1	ubiquitin protein ligase E3 component n-recognin 1
chr5	48041538	48041623	86	5	-0.568999	-4.15407	0.0537573	0.964917	-18	Distal Intergenic	-2345040	ENSG00000164588	HCN1	hyperpolarization activated cyclic nucleotide gated potassium channel 1
chr8	10565122	10565429	308	7	0.47262	4.15404	0.0537662	0.964917	15	Distal Intergenic	35710	ENSG00000184647	PRSS55	serine protease 55
chr11	67648303	67648782	480	10	-0.283125	-4.15374	0.0537797	0.964917	-9	Promoter (1-2kb)	1948	ENSG00000132744	ACY3	aminoacylase 3
chr6	53733695	53734946	1252	11	0.450624	4.1534	0.0538022	0.964917	14	Distal Intergenic	-59551	ENSG00000137269	LRRC1	leucine rich repeat containing 1
chr9	67586687	67587268	582	5	0.528465	4.15335	0.0538067	0.964917	17	Distal Intergenic	-130968		LOC105379807	uncharacterized LOC105379807
chrX	53580011	53581053	1043	15	0.272491	4.15302	0.0538112	0.964917	9	Exon (ENST00000612484.4/10075, exon 40 of 81)	105666	ENSG00000086758	HUWE1	HECT, UBA and WWE domain containing E3 ubiquitin protein ligase 1
chr2	193656276	193657639	1364	7	0.551919	4.15289	0.0538157	0.964917	18	Distal Intergenic	-686551	ENSG00000225539	LINC01821	long intergenic non-protein coding RNA 1821
chr13	96969426	96969946	521	7	0.388108	4.15247	0.0538381	0.964917	12	Intron (ENST00000606237.1/100887754, intron 1 of 2)	14226		LINC00359	long intergenic non-protein coding RNA 359
chr19	26737248	26738205	958	7	0.708525	4.15232	0.0538381	0.964917	23	Distal Intergenic	1054933	ENSG00000261824	LINC00662	long intergenic non-protein coding RNA 662
chr5	178424736	178424973	238	5	0.459691	4.152	0.0538965	0.964917	15	Intron (ENST00000390654.8/91522, intron 2 of 28)	165420	ENSG00000050767	COL23A1	collagen type XXIII alpha 1 chain
chr6	27742784	27743238	455	8	-0.362268	-4.15199	0.0538965	0.964917	-12	Distal Intergenic	-16632		LOC100131289	uncharacterized LOC100131289
chr22	45314157	45314612	456	7	0.501686	4.15199	0.0538965	0.964917	16	Intron (ENST00000216214.7/55007, intron 2 of 9)	5175	ENSG00000100376	FAM118A	family with sequence similarity 118 member A
chrX	8733218	8733709	492	6	-0.384366	-4.15197	0.0538965	0.964917	-12	Promoter (1-2kb)	-1081	ENSG00000011201	ANOS1	anosmin 1
chrX	91432691	91433767	1077	6	-0.350659	-4.15194	0.053901	0.964917	-11	Promoter (1-2kb)	1232	ENSG00000234161	PABPC5-AS1	PABPC5 antisense RNA 1
chr10	56288373	56289989	1617	15	-0.255793	-4.1517	0.053919	0.964917	-8	Distal Intergenic	69742	ENSG00000122952	ZWINT	ZW10 interacting kinetochore protein
chrX	102648148	102649709	1562	5	0.352737	4.15153	0.0539325	0.964917	11	Exon (ENST00000602441.1/ENST00000602441.1, exon 2 of 3)	48636	ENSG00000286237	ARMCX5-GPRASP2	ARMCX5-GPRASP2 readthrough
chr4	93397861	93399151	1291	8	0.292556	4.15139	0.0539415	0.964917	9	Intron (ENST00000282020.9/2895, intron 9 of 15)	1093895	ENSG00000152208	GRID2	glutamate ionotropic receptor delta type subunit 2
chr8	142673571	142673911	341	11	0.395765	4.15131	0.0539415	0.964917	13	Intron (ENST00000505305.1/8000, intron 1 of 1)	3263	ENSG00000167653	PSCA	prostate stem cell antigen
chr19	16286203	16288045	1843	41	0.254921	4.15125	0.053946	0.964917	8	Intron (ENST00000588799.1/ENST00000588799.1, intron 1 of 1)	-36772	ENSG00000127528	KLF2	Kruppel like factor 2
chr7	131150052	131151495	1444	10	0.288046	4.15124	0.053946	0.964917	9	Intron (ENST00000421797.6/4289, intron 2 of 18)	39956	ENSG00000128585	MKLN1	muskelin 1
chrX	47619850	47622304	2455	74	-0.426824	-4.15117	0.053946	0.964917	-14	Promoter (<=1kb)	0	ENSG00000008056	SYN1	synapsin I
chr2	60600588	60600905	318	5	-0.388985	-4.15106	0.053955	0.964917	-12	Distal Intergenic	-46121	ENSG00000119866	BCL11A	BAF chromatin remodeling complex subunit BCL11A
chr21	18831249	18831705	457	5	-0.385057	-4.151	0.0539595	0.964917	-12	Distal Intergenic	-70929	ENSG00000224141	MIR548XHG	MIR548X host gene
chrX	150541644	150542124	481	8	-0.478818	-4.15094	0.0539684	0.964917	-15	Distal Intergenic	-26495	ENSG00000171100	MTM1	myotubularin 1
chrX	110230962	110231582	621	8	-0.334592	-4.15079	0.0539819	0.964917	-11	Intron (ENST00000262844.10/9949, intron 2 of 5)	86503	ENSG00000101935	AMMECR1	AMMECR nuclear protein 1
chr2	53356598	53357016	419	14	0.334937	4.15068	0.0539864	0.964917	11	Distal Intergenic	337546	ENSG00000115239	GPR75-ASB3	GPR75-ASB3 readthrough
chr3	194068047	194068560	514	5	0.366687	4.15067	0.0539864	0.964917	12	Promoter (1-2kb)	1022	ENSG00000230102	LINC02028	long intergenic non-protein coding RNA 2028
chr3	96298203	96299958	1756	16	0.276323	4.15064	0.0539864	0.964917	9	Distal Intergenic	-60006	ENSG00000278103	MIR8060	microRNA 8060
chr11	64790139	64790565	427	11	0.385733	4.15049	0.0539954	0.964917	12	3' UTR	12649	ENSG00000168067	MAP4K2	mitogen-activated protein kinase kinase kinase kinase 2
chr18	873696	873964	269	6	0.356131	4.15046	0.0539954	0.964917	11	Distal Intergenic	-30907	ENSG00000141433	ADCYAP1	adenylate cyclase activating polypeptide 1
chr2	200859679	200861416	1738	21	0.257284	4.15043	0.0539999	0.964917	8	Promoter (<=1kb)	0	ENSG00000013441	CLK1	CDC like kinase 1
chr1	214754427	214755921	1495	23	0.270674	4.15036	0.0540134	0.964917	9	Distal Intergenic	99279	ENSG00000117724	CENPF	centromere protein F
chr4	166142690	166143474	785	12	-0.34037	-4.15013	0.0540134	0.964917	-11	Distal Intergenic	267732	ENSG00000038295	TLL1	tolloid like 1
chr2	89584490	89584950	461	16	-0.514185	-4.15001	0.0540179	0.964917	-16	Promoter (<=1kb)	665	ENSG00000283196	LOC107985911	lymphocyte specific protein 1 pseudogene
chrX	100992529	100993454	926	6	-0.423592	-4.15	0.0540179	0.964917	-13	Distal Intergenic	5125	ENSG00000174225	ARL13A	ADP ribosylation factor like GTPase 13A
chr13	53796517	53797745	1229	10	0.339164	4.1497	0.0540403	0.964917	11	Intron (ENST00000657016.1/ENST00000657016.1, intron 3 of 3)	-17674	ENSG00000261517	LINC00558	long intergenic non-protein coding RNA 558
chr22	46098018	46098447	430	8	0.414311	4.14949	0.0540493	0.964917	13	Intron (ENST00000381051.6/400931, intron 2 of 4)	44149	ENSG00000197182	MIRLET7BHG	MIRLET7B host gene
chr4	171155045	171156058	1014	8	0.294943	4.14947	0.0540493	0.964917	9	Distal Intergenic	-30126	ENSG00000278502	MIR6082	microRNA 6082
chr9	37648093	37648578	486	7	0.357401	4.14939	0.0540538	0.964917	11	Intron (ENST00000540557.1/6461, intron 11 of 11)	420109	ENSG00000107338	SHB	SH2 domain containing adaptor protein B
chr2	93717491	93717838	348	6	0.297593	4.14926	0.0540628	0.964917	9	Distal Intergenic	485449		BMS1P14	BMS1 pseudogene 14
chr4	92982195	92983232	1038	5	-0.401108	-4.14924	0.0540628	0.964917	-13	Intron (ENST00000282020.9/2895, intron 2 of 15)	678229	ENSG00000152208	GRID2	glutamate ionotropic receptor delta type subunit 2
chr8	69837751	69838773	1023	6	0.341735	4.14922	0.0540628	0.964917	11	Promoter (2-3kb)	-2773	ENSG00000137571	SLCO5A1	solute carrier organic anion transporter family member 5A1
chrX	85387806	85389516	1711	7	0.3655	4.14914	0.0540673	0.964917	12	Distal Intergenic	-8089	ENSG00000124429	POF1B	POF1B actin binding protein
chr11	63504779	63505639	861	6	0.389501	4.14913	0.0540673	0.964917	12	Promoter (<=1kb)	-445	ENSG00000133317	LGALS12	galectin 12
chr15	73028974	73030294	1321	16	0.283825	4.14881	0.0541032	0.964917	9	Distal Intergenic	-21416	ENSG00000067141	NEO1	neogenin 1
chr8	140491712	140492401	690	15	0.320921	4.14877	0.0541122	0.964917	10	Distal Intergenic	-18910	ENSG00000104472	CHRAC1	chromatin accessibility complex subunit 1
chr11	32527188	32528061	874	11	0.27542	4.14864	0.0541212	0.964917	9	Distal Intergenic	-55737	ENSG00000149100	EIF3M	eukaryotic translation initiation factor 3 subunit M
chr3	21229889	21230731	843	7	0.437656	4.14864	0.0541212	0.964917	14	Distal Intergenic	-175006		VENTXP7	VENT homeobox pseudogene 7
chr16	35627246	35628646	1401	11	0.322362	4.14821	0.0541392	0.964917	10	Distal Intergenic	-114622	ENSG00000261122	LINC02167	long intergenic non-protein coding RNA 2167
chr6	6878409	6879441	1033	15	-0.28856	-4.14819	0.0541437	0.964917	-9	Distal Intergenic	-228156	ENSG00000124782	RREB1	ras responsive element binding protein 1
chr15	51847076	51847961	886	10	0.306699	4.14771	0.0541886	0.964917	10	Intron (ENST00000558455.1/29766, intron 2 of 2)	17448	ENSG00000138594	TMOD3	tropomodulin 3
chr2	223518056	223518463	408	9	-0.318162	-4.14768	0.0541886	0.964917	-10	Distal Intergenic	83821	ENSG00000171951	SCG2	secretogranin II
chr3	139675310	139675937	628	6	-0.393387	-4.14763	0.0541886	0.964917	-13	Intron (ENST00000658348.1/100507291, intron 5 of 6)	285510	ENSG00000248932	LOC100507291	uncharacterized LOC100507291
chr1	203327898	203328232	335	18	0.281311	4.14743	0.0542066	0.964917	9	Distal Intergenic	22379	ENSG00000159388	BTG2	BTG anti-proliferation factor 2
chr8	57870666	57871540	875	5	-0.383982	-4.14706	0.054229	0.964917	-12	Intron (ENST00000650579.1/100505477, intron 2 of 3)	15166	ENSG00000205293	LINC01602	long intergenic non-protein coding RNA 1602
chr3	137272936	137274126	1191	5	0.394671	4.14687	0.054247	0.964917	13	Distal Intergenic	292462	ENSG00000174564	IL20RB	interleukin 20 receptor subunit beta
chr16	7403990	7404352	363	8	0.543129	4.14674	0.0542605	0.964917	17	Intron (ENST00000641259.1/54715, intron 7 of 19)	2164188	ENSG00000078328	RBFOX1	RNA binding fox-1 homolog 1
chr12	37292759	37293942	1184	13	0.269781	4.14658	0.054265	0.964917	9	Distal Intergenic	-1022820	ENSG00000175548	ALG10B	ALG10 alpha-1,2-glucosyltransferase B
chrX	40005915	40007271	1357	78	0.364146	4.14644	0.0542695	0.964917	12	Distal Intergenic	48962	ENSG00000183337	BCOR	BCL6 corepressor
chr10	25709819	25709962	144	5	0.378457	4.14641	0.0542695	0.964917	12	Intron (ENST00000626230.2/101929052, intron 1 of 2)	58107	ENSG00000280809	LINC00836	long intergenic non-protein coding RNA 836
chr17	15839560	15839725	166	6	0.377835	4.1463	0.0542785	0.964917	12	Intron (ENST00000421102.6/ENST00000421102.6, intron 3 of 8)	8271		LINC02087	long intergenic non-protein coding RNA 2087
chrX	103724131	103724294	164	6	0.411127	4.14629	0.0542785	0.964917	13	3' UTR	4330	ENSG00000188828	GLRA4	glycine receptor alpha 4
chr19	56690247	56690932	686	15	-0.307649	-4.14626	0.0542785	0.964917	-10	Promoter (<=1kb)	0	ENSG00000286125	ZIM2-AS1	ZIM2 antisense RNA 1
chr11	15920524	15921158	635	5	0.382859	4.14618	0.0542875	0.964917	12	Exon (ENST00000664116.1/ENST00000664116.1, exon 5 of 9)	48463	ENSG00000284094	MIR6073	microRNA 6073
chr6	82758399	82759556	1158	7	0.345108	4.14601	0.054292	0.964917	11	Distal Intergenic	134477	ENSG00000118420	UBE3D	ubiquitin protein ligase E3D
chr13	67685226	67685562	337	6	-0.510025	-4.14548	0.0543099	0.964917	-16	Intron (ENST00000662515.1/ENST00000662515.1, intron 3 of 4)	312839	ENSG00000230040	LINC00364	long intergenic non-protein coding RNA 364
chrX	40115550	40116008	459	12	0.355696	4.14541	0.0543099	0.964917	11	Intron (ENST00000378455.8/54880, intron 1 of 13)	61321	ENSG00000183337	BCOR	BCL6 corepressor
chr17	61410890	61411617	728	78	0.363595	4.14502	0.0543279	0.964917	12	Promoter (<=1kb)	0	ENSG00000267280	TBX2-AS1	TBX2 antisense RNA 1
chr13	47337800	47339136	1337	9	-0.366192	-4.14502	0.0543279	0.964917	-12	Distal Intergenic	-440724	ENSG00000102468	HTR2A	5-hydroxytryptamine receptor 2A
chr4	171231439	171231649	211	8	0.379419	4.14494	0.0543414	0.964917	12	Distal Intergenic	45255	ENSG00000278502	MIR6082	microRNA 6082
chr11	17584131	17585006	876	7	0.340436	4.14476	0.0543504	0.964917	11	Intron (ENST00000399391.7/340990, intron 22 of 54)	36758	ENSG00000188162	OTOG	otogelin
chr19	50564646	50565039	394	10	0.354053	4.14471	0.0543504	0.964917	11	Intron (ENST00000389201.7/94030, intron 1 of 2)	3006	ENSG00000131409	LRRC4B	leucine rich repeat containing 4B
chr16	59313566	59314883	1318	8	0.331463	4.14463	0.0543638	0.964917	11	Distal Intergenic	440143		APOOP5	apolipoprotein O pseudogene 5
chr5	1725872	1726030	159	12	-0.341669	-4.14456	0.0543638	0.964917	-11	Exon (ENST00000565428.1/ENST00000565428.1, exon 1 of 1)	-17004	ENSG00000263746	MIR4277	microRNA 4277
chr3	176726911	176727160	250	20	-0.322933	-4.14452	0.0543773	0.964917	-10	Intron (ENST00000428516.1/ENST00000428516.1, intron 2 of 4)	-6281		LINC01208	long intergenic non-protein coding RNA 1208
chr18	75590009	75590819	811	8	-0.398109	-4.14442	0.0543818	0.964917	-13	Distal Intergenic	121566	ENSG00000261194	LINC01898	long intergenic non-protein coding RNA 1898
chr1	196771078	196771625	548	7	0.453588	4.14439	0.0543818	0.964917	14	Distal Intergenic	-3170	ENSG00000116785	CFHR3	complement factor H related 3
chrX	113462338	113463059	722	9	0.259384	4.14437	0.0543818	0.964917	8	Distal Intergenic	581775		LOC101928437	uncharacterized LOC101928437
chr10	80765851	80767107	1257	6	0.356732	4.14436	0.0543818	0.964917	11	Distal Intergenic	116054	ENSG00000231082	LINC02655	long intergenic non-protein coding RNA 2655
chr10	82535195	82536011	817	7	0.412155	4.14386	0.0544178	0.964917	13	Intron (ENST00000372141.7/10718, intron 2 of 8)	660001	ENSG00000185737	NRG3	neuregulin 3
chr11	3660437	3660659	223	6	0.383738	4.14373	0.0544223	0.964917	12	Intron (ENST00000250693.2/417, intron 3 of 4)	15309	ENSG00000129744	ART1	ADP-ribosyltransferase 1
chr4	64259332	64260649	1318	8	-0.3495	-4.14365	0.0544223	0.964917	-11	Distal Intergenic	20887	ENSG00000205678	TECRL	trans-2,3-enoyl-CoA reductase like
chr5	8838181	8839641	1461	21	0.277	4.1433	0.0544537	0.964917	9	Promoter (<=1kb)	-59		LINC02199	long intergenic non-protein coding RNA 2199
chrX	96872412	96873637	1226	14	0.418361	4.14328	0.0544582	0.964917	13	Intron (ENST00000355827.8/1730, intron 4 of 26)	187749	ENSG00000147202	DIAPH2	diaphanous related formin 2
chr1	111401901	111402439	539	12	0.331855	4.14318	0.0544627	0.964917	11	Distal Intergenic	-10082	ENSG00000227179	PGBP	pepsinogen B, pseudogene
chr3	109646999	109647353	355	9	0.351651	4.14309	0.0544672	0.964917	11	Intron (ENST00000663929.1/401082, intron 3 of 5)	236972	ENSG00000228980	LINC01205	long intergenic non-protein coding RNA 1205
chr9	123348187	123348654	468	7	0.388523	4.14305	0.0544672	0.964917	12	Distal Intergenic	-7516	ENSG00000148204	CRB2	crumbs cell polarity complex component 2
chr20	1535445	1537228	1784	19	0.337888	4.14304	0.0544672	0.964917	11	Exon (ENST00000429387.5/128646, exon 2 of 3)	20425	ENSG00000125900	SIRPD	signal regulatory protein delta
chr15	30142817	30143537	721	6	0.482369	4.14289	0.0544762	0.964917	15	Intron (ENST00000569052.1/653075, intron 13 of 18)	7668	ENSG00000261247	GOLGA8T	golgin A8 family member T
chrX	129347094	129348083	990	7	0.390499	4.1427	0.0544897	0.964917	12	Distal Intergenic	175163	ENSG00000102038	SMARCA1	SWI/SNF related, matrix associated, actin dependent regulator of chromatin, subfamily a, member 1
chr16	23982680	23983857	1178	9	-0.406037	-4.14263	0.0544897	0.964917	-13	Intron (ENST00000321728.12/5579, intron 2 of 16)	146697	ENSG00000166501	PRKCB	protein kinase C beta
chr3	193087321	193087906	586	6	0.36988	4.14248	0.0544897	0.964917	12	Distal Intergenic	-153222	ENSG00000127252	PLAAT1	phospholipase A and acyltransferase 1
chr7	56242945	56243580	636	17	0.267043	4.14241	0.0544986	0.964917	9	Distal Intergenic	-126528	ENSG00000185290	NUPR2	nuclear protein 2, transcriptional regulator
chrX	23374565	23375390	826	17	-0.453579	-4.14214	0.0545301	0.964917	-14	Intron (ENST00000379361.5/139411, intron 1 of 2)	39716	ENSG00000165186	PTCHD1	patched domain containing 1
chr3	16709355	16710190	836	5	-0.345923	-4.14203	0.0545346	0.964917	-11	Distal Intergenic	-39049	ENSG00000092345	DAZL	deleted in azoospermia like
chr1	3128727	3129127	401	15	0.347464	4.14196	0.0545346	0.964917	11	Intron (ENST00000511072.5/63976, intron 1 of 15)	59559	ENSG00000142611	PRDM16	PR/SET domain 16
chr3	174483399	174484366	968	13	0.309581	4.1419	0.0545436	0.964917	10	Intron (ENST00000482228.5/ENST00000482228.5, intron 1 of 1)	42412	ENSG00000177694	NAALADL2	N-acetylated alpha-linked acidic dipeptidase like 2
chr7	111968395	111970033	1639	10	0.312017	4.1419	0.0545481	0.964917	10	Intron (ENST00000437633.6/9732, intron 8 of 51)	236366	ENSG00000128512	DOCK4	dedicator of cytokinesis 4
chr19	53017637	53018321	685	7	0.310674	4.14178	0.0545526	0.964917	10	Intron (ENST00000600425.5/79986, intron 1 of 3)	19577	ENSG00000242779	ZNF702P	zinc finger protein 702, pseudogene
chr10	11250195	11250574	380	7	-0.428517	-4.14173	0.0545615	0.964917	-14	Intron (ENST00000637215.1/10659, intron 5 of 14)	451798	ENSG00000048740	CELF2	CUGBP Elav-like family member 2
chr9	110396762	110398072	1311	6	0.285241	4.14167	0.0545705	0.964917	9	Intron (ENST00000374469.6/79987, intron 40 of 47)	181669	ENSG00000165124	SVEP1	sushi, von Willebrand factor type A, EGF and pentraxin domain containing 1
chrX	47250078	47250610	533	20	-0.418109	-4.14167	0.0545705	0.964917	-13	Promoter (2-3kb)	2996	ENSG00000102226	USP11	ubiquitin specific peptidase 11
chr5	68065744	68066718	975	5	0.355578	4.1415	0.054575	0.964917	11	Distal Intergenic	-123158	ENSG00000253787	LINC02219	long intergenic non-protein coding RNA 2219
chr12	48662644	48663512	869	5	-0.415026	-4.14143	0.0545885	0.964917	-13	3' UTR	16181	ENSG00000139620	KANSL2	KAT8 regulatory NSL complex subunit 2
chrX	68553190	68554218	1029	5	-0.342706	-4.14143	0.0545885	0.964917	-11	Distal Intergenic	41383	ENSG00000181704	YIPF6	Yip1 domain family member 6
chrX	13519286	13520420	1135	12	-0.243713	-4.1414	0.0545885	0.964917	-8	Distal Intergenic	-49181	ENSG00000198759	EGFL6	EGF like domain multiple 6
chr21	40776387	40778373	1987	11	0.343922	4.14115	0.054611	0.964917	11	Intron (ENST00000400454.6/1826, intron 1 of 32)	68785	ENSG00000171587	DSCAM	DS cell adhesion molecule
chr1	175118630	175118853	224	8	0.402205	4.14086	0.0546379	0.964917	13	Exon (ENST00000239462.9/63923, exon 11 of 19)	50797	ENSG00000120332	TNN	tenascin N
chr20	26233551	26234019	469	22	-0.271318	-4.14068	0.0546469	0.964917	-9	Intron (ENST00000661333.1/284801, intron 1 of 3)	17486	ENSG00000227195	MIR663AHG	MIR663A host gene
chr5	35017182	35018041	860	15	0.353041	4.14057	0.0546559	0.964917	11	Intron (ENST00000618015.4/64902, intron 9 of 11)	30094	ENSG00000113492	AGXT2	alanine--glyoxylate aminotransferase 2
chrX	118450550	118451540	991	22	-0.199792	-4.14033	0.0546739	0.964917	-6	Distal Intergenic	-44358	ENSG00000147251	DOCK11	dedicator of cytokinesis 11
chr6	99821919	99822319	401	12	0.365882	4.14027	0.0546829	0.964917	12	Distal Intergenic	-171615	ENSG00000229315	MCHR2-AS1	MCHR2 antisense RNA 1
chr17	76925174	76925604	431	7	0.492178	4.14026	0.0546829	0.964917	16	Intron (ENST00000301618.8/146664, intron 9 of 16)	56718	ENSG00000167889	MGAT5B	alpha-1,6-mannosylglycoprotein 6-beta-N-acetylglucosaminyltransferase B
chr9	124020291	124021999	1709	45	0.216308	4.14025	0.0546919	0.964917	7	3' UTR	8523	ENSG00000106689	LHX2	LIM homeobox 2
chr1	124644161	124645033	873	11	0.354147	4.14014	0.0547008	0.964917	11	Distal Intergenic	3124816	ENSG00000231752	EMBP1	embigin pseudogene 1
chrX	122467650	122468178	529	7	-0.449983	-4.14003	0.0547143	0.964917	-14	Intron (ENST00000665977.1/ENST00000665977.1, intron 2 of 2)	-715975	ENSG00000125675	GRIA3	glutamate ionotropic receptor AMPA type subunit 3
chrX	113813493	113815175	1683	15	0.349036	4.13995	0.0547143	0.964917	11	Intron (ENST00000468762.3/105463123, intron 3 of 4)	243946		XACT	X active specific transcript
chr11	46697642	46698317	676	6	0.409208	4.13975	0.0547368	0.964917	13	Promoter (2-3kb)	2302	ENSG00000175220	ARHGAP1	Rho GTPase activating protein 1
chr18	75192730	75193223	494	11	0.336425	4.13969	0.0547368	0.964917	11	Downstream (1-2kb)	12290	ENSG00000180011	ZADH2	zinc binding alcohol dehydrogenase domain containing 2
chr21	26965829	26965935	107	15	0.422945	4.13958	0.0547503	0.964917	13	Promoter (1-2kb)	1153	ENSG00000154736	ADAMTS5	ADAM metallopeptidase with thrombospondin type 1 motif 5
chr20	23645303	23645548	246	5	-0.374838	-4.13957	0.0547548	0.964917	-12	Distal Intergenic	-6830	ENSG00000101439	CST3	cystatin C
chr7	158957750	158958855	1106	59	0.192179	4.13954	0.0547548	0.964917	6	Exon (ENST00000659764.1/ENST00000659764.1, exon 1 of 2)	23557	ENSG00000126870	WDR60	WD repeat domain 60
chr10	105350584	105351638	1055	8	-0.322054	-4.13921	0.0548087	0.964917	-10	Distal Intergenic	191656	ENSG00000156395	SORCS3	sortilin related VPS10 domain containing receptor 3
chr9	38951691	38952484	794	13	0.472042	4.1392	0.0548087	0.964917	15	Intron (ENST00000660743.1/ENST00000660743.1, intron 2 of 3)	133664	ENSG00000106714	CNTNAP3	contactin associated protein like 3
chrX	53758442	53760206	1765	26	-0.277116	-4.13908	0.0548177	0.964917	-9	Exon (ENST00000432417.1/ENST00000432417.1, exon 1 of 1)	-71714	ENSG00000086758	HUWE1	HECT, UBA and WWE domain containing E3 ubiquitin protein ligase 1
chr1	18417742	18418505	764	6	0.342584	4.13904	0.0548222	0.964917	11	Distal Intergenic	41785	ENSG00000117154	IGSF21	immunoglobin superfamily member 21
chr22	26054025	26054780	756	7	0.414954	4.13902	0.0548222	0.964917	13	Distal Intergenic	26976	ENSG00000133454	MYO18B	myosin XVIIIB
chr2	169335395	169336402	1008	8	0.313686	4.13885	0.0548356	0.964917	10	Intron (ENST00000649046.1/4036, intron 1 of 78)	26132	ENSG00000081479	LRP2	LDL receptor related protein 2
chrX	53358344	53358729	386	10	0.329947	4.13877	0.0548401	0.964917	11	Distal Intergenic	23917	ENSG00000072501	SMC1A	structural maintenance of chromosomes 1A
chr13	27530570	27531068	499	8	0.390474	4.13876	0.0548401	0.964917	12	Distal Intergenic	76945	ENSG00000139517	LNX2	ligand of numb-protein X 2
chr2	238683991	238685279	1289	13	0.31397	4.13823	0.0548626	0.964917	10	Intron (ENST00000653335.1/ENST00000653335.1, intron 2 of 2)	-128937	ENSG00000225493	LINC01107	long intergenic non-protein coding RNA 1107
chr19	35560132	35560619	488	19	0.433179	4.13812	0.0548626	0.964917	14	Exon (ENST00000262623.4/495, exon 6 of 22)	3039	ENSG00000105675	ATP4A	ATPase H+/K+ transporting subunit alpha
chr16	76800899	76801702	804	7	0.350133	4.13782	0.0548896	0.964917	11	Intron (ENST00000563764.2/85445, intron 3 of 3)	247482	ENSG00000152910	CNTNAP4	contactin associated protein like 4
chr4	31712622	31714686	2065	11	0.340655	4.13779	0.0548896	0.964917	11	Distal Intergenic	206188	ENSG00000249882	LINC02501	long intergenic non-protein coding RNA 2501
chr11	90101137	90101518	382	6	0.317281	4.13763	0.0549075	0.964917	10	Distal Intergenic	15187	ENSG00000255009	UBTFL1	upstream binding transcription factor like 1
chr13	57865345	57865822	478	5	0.350202	4.13759	0.054912	0.964917	11	Distal Intergenic	230332	ENSG00000118946	PCDH17	protocadherin 17
chr10	25545524	25548946	3423	24	-0.299289	-4.13756	0.054912	0.964917	-10	Intron (ENST00000650135.1/57512, intron 6 of 11)	370722	ENSG00000151025	GPR158	G protein-coupled receptor 158
chr13	114109736	114110323	588	25	0.305334	4.13748	0.0549165	0.964917	10	Intron (ENST00000334062.8/22821, intron 1 of 23)	22300	ENSG00000185989	RASA3	RAS p21 protein activator 3
chr15	58567874	58568425	552	5	0.351922	4.13684	0.0549659	0.964917	11	Intron (ENST00000356113.10/3990, intron 10 of 10)	157305	ENSG00000166035	LIPC	lipase C, hepatic type
chr9	81394594	81395881	1288	7	0.329716	4.13666	0.0549749	0.964917	10	Distal Intergenic	217641	ENSG00000196781	TLE1	TLE family member 1, transcriptional corepressor
chr15	58318709	58320019	1311	8	0.329341	4.13659	0.0549929	0.964917	10	Intron (ENST00000558239.5/8854, intron 2 of 3)	153894	ENSG00000128918	ALDH1A2	aldehyde dehydrogenase 1 family member A2
chr1	26984419	26985256	838	21	0.228645	4.13654	0.0549974	0.964917	7	Distal Intergenic	-8436	ENSG00000253368	TRNP1	TMF1 regulated nuclear protein 1
chr17	33561583	33562128	546	9	0.337293	4.13646	0.0550019	0.964917	11	Intron (ENST00000359872.6/40, intron 1 of 9)	595166	ENSG00000108684	ASIC2	acid sensing ion channel subunit 2
chrX	79457938	79460836	2899	9	0.344679	4.13599	0.0550244	0.964917	11	Distal Intergenic	-90386	ENSG00000078596	ITM2A	integral membrane protein 2A
chr10	122475485	122475935	451	13	0.32944	4.13571	0.0550378	0.964917	10	Intron (ENST00000648167.1/5654, intron 1 of 8)	16934	ENSG00000166033	HTRA1	HtrA serine peptidase 1
chr11	110367866	110368323	458	5	0.412892	4.13562	0.0550423	0.964917	13	Intron (ENST00000526605.6/105369486, intron 2 of 2)	12736		LINC02732	long intergenic non-protein coding RNA 2732
chrX	112999119	113000271	1153	12	0.347782	4.13562	0.0550423	0.964917	11	Intron (ENST00000651919.1/101928437, intron 2 of 5)	118556		LOC101928437	uncharacterized LOC101928437
chr3	97042622	97043527	906	6	0.523585	4.13542	0.0550603	0.964917	17	Intron (ENST00000470610.6/285220, intron 3 of 4)	228041	ENSG00000080224	EPHA6	EPH receptor A6
chrX	23829639	23830456	818	8	0.380886	4.13533	0.0550738	0.964917	12	Downstream (2-3kb)	9949	ENSG00000184831	APOO	apolipoprotein O
chr8	86050950	86051838	889	16	0.362107	4.13529	0.0550783	0.964917	12	Intron (ENST00000521564.1/ENST00000521564.1, intron 1 of 3)	17830	ENSG00000147613	PSKH2	protein serine kinase H2
chr16	66759493	66759626	134	5	0.303614	4.13526	0.0550828	0.964917	10	Intron (ENST00000558713.6/283847, intron 15 of 17)	41985	ENSG00000249961	TERB1	telomere repeat binding bouquet formation protein 1
chr20	49324510	49325182	673	8	-0.374252	-4.1352	0.0550828	0.964917	-12	Intron (ENST00000636663.1/ENST00000636663.1, intron 1 of 4)	156827	ENSG00000158445	KCNB1	potassium voltage-gated channel subfamily B member 1
chr6	73075098	73075771	674	12	-0.309109	-4.13519	0.0550828	0.964917	-10	Intron (ENST00000342056.6/56479, intron 3 of 14)	453306	ENSG00000185760	KCNQ5	potassium voltage-gated channel subfamily Q member 5
chrX	105608203	105609571	1369	5	-0.364677	-4.13514	0.0550873	0.964917	-12	Intron (ENST00000372582.6/26280, intron 6 of 10)	1042004	ENSG00000189108	IL1RAPL2	interleukin 1 receptor accessory protein like 2
chr12	73238828	73240222	1395	6	0.391538	4.13501	0.0550962	0.964917	12	Distal Intergenic	79638	ENSG00000258123	LINC02444	long intergenic non-protein coding RNA 2444
chr10	84211502	84212236	735	5	-0.41148	-4.135	0.0550962	0.964917	-13	Exon (ENST00000623527.4/92211, exon 14 of 17)	16965	ENSG00000148600	CDHR1	cadherin related family member 1
chr8	138128279	138128633	355	5	0.456992	4.13492	0.0551007	0.964917	15	Downstream (1-2kb)	20202	ENSG00000147724	FAM135B	family with sequence similarity 135 member B
chr22	49242077	49242351	275	8	-0.441064	-4.13477	0.0551097	0.964917	-14	Distal Intergenic	183086	ENSG00000188511	C22orf34	chromosome 22 open reading frame 34
chrX	33752444	33754577	2134	8	-0.368169	-4.13463	0.0551322	0.964917	-12	Intron (ENST00000664553.1/ENST00000664553.1, intron 1 of 4)	377734	ENSG00000185448	FAM47A	family with sequence similarity 47 member A
chr1	120855752	120857132	1381	8	-0.514983	-4.13459	0.0551367	0.964917	-16	Distal Intergenic	-4767	ENSG00000275538	RNVU1-19	RNA, variant U1 small nuclear 19
chr11	45021876	45022346	471	12	0.338612	4.13458	0.0551367	0.964917	11	Intron (ENST00000654627.1/ENST00000654627.1, intron 1 of 2)	47733	ENSG00000254654	LINC02685	long intergenic non-protein coding RNA 2685
chrX	31384679	31385288	610	9	0.37937	4.13456	0.0551367	0.964917	12	Intron (ENST00000358062.6/1756, intron 13 of 29)	490085	ENSG00000198947	DMD	dystrophin
chr22	48954356	48954818	463	19	-0.262268	-4.13448	0.0551367	0.964917	-8	Distal Intergenic	61643	ENSG00000205632	LINC01310	long intergenic non-protein coding RNA 1310
chrX	77839786	77839942	157	8	0.760481	4.13439	0.0551367	0.964917	24	Intron (ENST00000358075.10/84061, intron 8 of 9)	55651	ENSG00000102158	MAGT1	magnesium transporter 1
chr10	9532231	9532849	619	5	-0.404035	-4.13434	0.0551367	0.964917	-13	Distal Intergenic	-222595		LOC101928272	uncharacterized LOC101928272
chr17	78144540	78144740	201	6	0.462354	4.13424	0.0551457	0.964917	15	Promoter (1-2kb)	-1613	ENSG00000187997	C17orf99	chromosome 17 open reading frame 99
chr4	188191410	188191552	143	10	0.373255	4.13424	0.0551457	0.964917	12	Distal Intergenic	47747	ENSG00000184108	TRIML1	tripartite motif family like 1
chr20	23265130	23265357	228	7	0.459101	4.13424	0.0551457	0.964917	15	Distal Intergenic	-85434	ENSG00000132661	NXT1	nuclear transport factor 2 like export factor 1
chr2	190367361	190367803	443	6	0.316541	4.13404	0.0551726	0.964917	10	Intron (ENST00000322522.8/3628, intron 4 of 5)	23791	ENSG00000151689	INPP1	inositol polyphosphate-1-phosphatase
chrX	128696891	128698475	1585	11	0.298686	4.13398	0.0551771	0.964917	10	Intron (ENST00000660383.1/ENST00000660383.1, intron 5 of 10)	-644493	ENSG00000123165	ACTRT1	actin related protein T1
chrX	129638862	129639360	499	10	-0.440098	-4.13378	0.0551951	0.964917	-14	Distal Intergenic	15596	ENSG00000171388	APLN	apelin
chr5	36364607	36365839	1233	12	0.271833	4.13295	0.0552445	0.964917	9	Distal Intergenic	-62493	ENSG00000164188	RANBP3L	RAN binding protein 3 like
chrX	153816984	153817408	425	16	-0.25755	-4.13264	0.0552535	0.964917	-8	Intron (ENST00000164640.8/57595, intron 1 of 7)	13082	ENSG00000067840	PDZD4	PDZ domain containing 4
chr5	84635948	84637051	1104	16	-0.363265	-4.1326	0.0552535	0.964917	-12	Distal Intergenic	-251068	ENSG00000164176	EDIL3	EGF like repeats and discoidin domains 3
chrX	129153979	129156301	2323	14	0.335659	4.13243	0.0552805	0.964917	11	Intron (ENST00000653849.1/ENST00000653849.1, intron 3 of 6)	366945	ENSG00000102038	SMARCA1	SWI/SNF related, matrix associated, actin dependent regulator of chromatin, subfamily a, member 1
chr9	64897924	64898182	259	14	0.536878	4.13239	0.0552805	0.964917	17	Distal Intergenic	-244876		LOC105379443	methylenetetrahydrofolate dehydrogenase (NADP+ dependent) 1 like pseudogene
chr19	18433872	18434428	557	29	0.353872	4.1322	0.0552939	0.964917	11	3' UTR	14536	ENSG00000130511	SSBP4	single stranded DNA binding protein 4
chr10	62554583	62555052	470	7	0.293618	4.13218	0.0552939	0.964917	9	Intron (ENST00000647733.1/22891, intron 4 of 7)	180391	ENSG00000138311	ZNF365	zinc finger protein 365
chrX	77198702	77198974	273	22	-0.34194	-4.1321	0.0552939	0.964917	-11	Distal Intergenic	-184170	ENSG00000280870	MIR325HG	MIR325 host gene
chr19	4206860	4208060	1201	32	0.263883	4.13205	0.0552939	0.964917	8	3' UTR	23506	ENSG00000089847	ANKRD24	ankyrin repeat domain 24
chrX	23096384	23097416	1033	20	0.290062	4.132	0.0552939	0.964917	9	Intron (ENST00000608254.1/100873065, intron 2 of 5)	195730		PTCHD1-AS	PTCHD1 antisense RNA (head to head)
chr1	112379717	112383301	3585	29	0.238519	4.13188	0.0552984	0.964917	8	Distal Intergenic	-12913	ENSG00000143079	CTTNBP2NL	CTTNBP2 N-terminal like
chr10	65360667	65361350	684	5	0.438104	4.13186	0.0553074	0.964917	14	Distal Intergenic	-208988		LINC01515	long intergenic non-protein coding RNA 1515
chr1	193790533	193792058	1526	10	0.254571	4.13164	0.0553164	0.964917	8	Intron (ENST00000656143.1/ENST00000656143.1, intron 2 of 5)	441402	ENSG00000232077	LINC01031	long intergenic non-protein coding RNA 1031
chr17	44966572	44966653	82	6	0.587585	4.13143	0.0553344	0.964917	19	Promoter (1-2kb)	1650	ENSG00000131094	C1QL1	complement C1q like 1
chrX	32108100	32110242	2143	20	0.228448	4.13134	0.0553479	0.964917	7	Intron (ENST00000359836.5/1756, intron 1 of 33)	1101277	ENSG00000198947	DMD	dystrophin
chr10	55563117	55564003	887	7	0.319016	4.13127	0.0553479	0.964917	10	Intron (ENST00000613346.4/65217, intron 2 of 5)	63939	ENSG00000150275	PCDH15	protocadherin related 15
chr2	192271604	192272331	728	6	0.828982	4.13106	0.0553703	0.964917	26	Distal Intergenic	-76671	ENSG00000144339	TMEFF2	transmembrane protein with EGF like and two follistatin like domains 2
chr5	19204283	19205887	1605	13	0.285661	4.13106	0.0553703	0.964917	9	Distal Intergenic	272749	ENSG00000145526	CDH18	cadherin 18
chr2	85486546	85487235	690	12	0.530248	4.13103	0.0553748	0.964917	17	Distal Intergenic	51431	ENSG00000286532	PARTICL	promoter of MAT2A antisense radiation-induced circulating long non-coding RNA
chr10	323871	324133	263	13	0.38247	4.13101	0.0553838	0.964917	12	Intron (ENST00000381496.7/22982, intron 30 of 35)	162425	ENSG00000151240	DIP2C	disco interacting protein 2 homolog C
chr11	63769648	63770217	570	38	0.27526	4.13094	0.0553928	0.964917	9	Promoter (<=1kb)	-873	ENSG00000188070	C11orf95	chromosome 11 open reading frame 95
chrX	10023394	10024049	656	13	0.400731	4.13093	0.0553973	0.964917	13	Intron (ENST00000380861.8/55841, intron 1 of 22)	7832	ENSG00000047644	WWC3	WWC family member 3
chr4	132676127	132676766	640	12	0.336947	4.13082	0.0554018	0.964917	11	Intron (ENST00000667267.1/104355285, intron 5 of 5)	85063	ENSG00000251398	LINC01256	long intergenic non-protein coding RNA 1256
chrX	115684606	115685761	1156	10	0.311676	4.1308	0.0554018	0.964917	10	Distal Intergenic	44302	ENSG00000102024	PLS3	plastin 3
chr5	98436135	98436583	449	13	0.349405	4.13064	0.0554243	0.964917	11	Distal Intergenic	-274783	ENSG00000248901	LINC01846	long intergenic non-protein coding RNA 1846
chr7	94848862	94849396	535	19	0.319504	4.13064	0.0554243	0.964917	10	Distal Intergenic	-57806	ENSG00000158528	PPP1R9A	protein phosphatase 1 regulatory subunit 9A
chr10	24901634	24902311	678	8	0.363026	4.1305	0.0554287	0.964917	12	Intron (ENST00000320152.11/56952, intron 3 of 8)	50295	ENSG00000099256	PRTFDC1	phosphoribosyl transferase domain containing 1
chr2	17955399	17957075	1677	8	-0.250125	-4.13048	0.0554332	0.964917	-8	Intron (ENST00000465292.5/3790, intron 2 of 4)	76705	ENSG00000170745	KCNS3	potassium voltage-gated channel modifier subfamily S member 3
chr6	105484992	105485359	368	10	0.363714	4.13027	0.0554422	0.964917	12	Intron (ENST00000651879.1/ENST00000651879.1, intron 1 of 2)	-30930	ENSG00000085377	PREP	prolyl endopeptidase
chr7	63659566	63660135	570	15	0.256554	4.12977	0.0554692	0.964917	8	Distal Intergenic	38476	ENSG00000264426	MIR4283-1	microRNA 4283-1
chr2	187855437	187855971	535	6	0.391576	4.12961	0.0554827	0.964917	12	Intron (ENST00000434418.2/104355152, intron 3 of 3)	431720	ENSG00000231689	LINC01090	long intergenic non-protein coding RNA 1090
chr18	54499000	54500404	1405	6	0.414353	4.12959	0.0554827	0.964917	13	Distal Intergenic	-87353	ENSG00000178690	DYNAP	dynactin associated protein
chr22	19964767	19965086	320	11	-0.354589	-4.12947	0.0554872	0.964917	-11	3' UTR	23160	ENSG00000093010	COMT	catechol-O-methyltransferase
chr13	99893882	99894438	557	12	0.341359	4.12933	0.0554872	0.964917	11	3' UTR	62729		LOC101927437	uncharacterized LOC101927437
chr2	154779612	154779784	173	7	-0.402399	-4.12933	0.0554872	0.964917	-13	Intron (ENST00000651198.1/3760, intron 3 of 3)	81757	ENSG00000162989	KCNJ3	potassium inwardly rectifying channel subfamily J member 3
chr4	188660841	188661168	328	6	-0.366266	-4.12925	0.0555006	0.964917	-12	Intron (ENST00000664177.1/401164, intron 3 of 3)	205310	ENSG00000249378	LINC01060	long intergenic non-protein coding RNA 1060
chr6	41028235	41028316	82	6	0.682396	4.12921	0.0555051	0.964917	22	3' UTR	10905	ENSG00000124602	UNC5CL	unc-5 family C-terminal like
chrX	123661095	123662077	983	19	-0.276334	-4.12911	0.0555186	0.964917	-9	Intron (ENST00000245838.13/57187, intron 12 of 38)	70975	ENSG00000125676	THOC2	THO complex 2
chrX	19772695	19773004	310	5	-0.454296	-4.12898	0.0555456	0.964917	-14	Intron (ENST00000397821.8/30011, intron 2 of 17)	114596	ENSG00000147010	SH3KBP1	SH3 domain containing kinase binding protein 1
chr12	35871393	35876005	4613	32	-0.367172	-4.12895	0.0555456	0.964917	-12	Distal Intergenic	1848897	ENSG00000139133	ALG10	ALG10 alpha-1,2-glucosyltransferase
chrX	19108237	19109196	960	7	0.396725	4.12887	0.0555501	0.964917	13	Intron (ENST00000379869.8/10149, intron 1 of 28)	13272	ENSG00000173698	ADGRG2	adhesion G protein-coupled receptor G2
chrX	96837755	96838702	948	6	-0.320557	-4.12875	0.0555546	0.964917	-10	Intron (ENST00000355827.8/1730, intron 4 of 26)	153092	ENSG00000147202	DIAPH2	diaphanous related formin 2
chr13	57961740	57963498	1759	13	-0.28753	-4.1287	0.0555546	0.964917	-9	Distal Intergenic	-202329	ENSG00000277448	LINC02338	long intergenic non-protein coding RNA 2338
chrX	149182576	149183879	1304	32	-0.351643	-4.12866	0.0555546	0.964917	-11	Distal Intergenic	314387	ENSG00000010404	IDS	iduronate 2-sulfatase
chrX	13939898	13941012	1115	8	-0.381605	-4.12865	0.0555546	0.964917	-12	Promoter (1-2kb)	-1260	ENSG00000046653	GPM6B	glycoprotein M6B
chr20	27166124	27166656	533	7	-0.404529	-4.12863	0.0555591	0.964917	-13	Distal Intergenic	-914588	ENSG00000227195	MIR663AHG	MIR663A host gene
chr22	30755171	30755735	565	6	0.297807	4.12862	0.0555635	0.964917	9	Intron (ENST00000438716.3/23762, intron 3 of 14)	61389	ENSG00000184792	OSBP2	oxysterol binding protein 2
chrX	132454745	132455901	1157	11	-0.214112	-4.12839	0.0555815	0.964917	-7	Intron (ENST00000370844.5/55796, intron 1 of 8)	34067	ENSG00000076770	MBNL3	muscleblind like splicing regulator 3
chr3	85265693	85267909	2217	10	0.423177	4.12838	0.0555815	0.964917	13	Intron (ENST00000383699.7/253559, intron 1 of 9)	306712	ENSG00000175161	CADM2	cell adhesion molecule 2
chrX	80156689	80157105	417	11	-0.459365	-4.12825	0.0555905	0.964917	-15	Distal Intergenic	133620	ENSG00000122145	TBX22	T-box transcription factor 22
chrX	124760248	124761021	774	10	0.348658	4.1282	0.0555905	0.964917	11	Intron (ENST00000371130.7/10178, intron 3 of 30)	202796	ENSG00000009694	TENM1	teneurin transmembrane protein 1
chr5	73381334	73381802	469	51	0.237243	4.12774	0.0556175	0.964917	8	Distal Intergenic	43428		LINC02230	long intergenic non-protein coding RNA 2230
chr22	12614033	12614687	655	11	-0.225218	-4.12773	0.0556175	0.964917	-7	Intron (ENST00000634617.1/ENST00000634617.1, intron 2 of 8)	786510		LOC102723769	uncharacterized LOC102723769
chr18	76639050	76640229	1180	28	-0.395126	-4.12761	0.0556264	0.964917	-13	Intron (ENST00000670438.1/284276, intron 2 of 2)	110269	ENSG00000266256	LINC00908	long intergenic non-protein coding RNA 908
chrX	2913981	2914576	596	6	-0.453212	-4.12747	0.0556354	0.964917	-14	Exon (ENST00000217890.10/414, exon 7 of 7)	14763	ENSG00000006756	ARSD	arylsulfatase D
chr21	44550334	44550903	570	21	0.325855	4.12747	0.0556354	0.964917	10	Promoter (<=1kb)	602	ENSG00000205445	KRTAP10-2	keratin associated protein 10-2
chr1	194431762	194431850	89	5	-0.35704	-4.12746	0.0556354	0.964917	-11	Distal Intergenic	1082631	ENSG00000232077	LINC01031	long intergenic non-protein coding RNA 1031
chrX	30692392	30693206	815	15	-0.537078	-4.12744	0.0556354	0.964917	-17	Intron (ENST00000378943.7/2710, intron 5 of 19)	39033	ENSG00000198814	GK	glycerol kinase
chrX	108036821	108044658	7838	56	0.227955	4.12732	0.0556444	0.964917	7	Promoter (<=1kb)	-312	ENSG00000101842	VSIG1	V-set and immunoglobulin domain containing 1
chr14	66346186	66347407	1222	5	0.358782	4.1273	0.0556444	0.964917	11	Intron (ENST00000556361.1/ENST00000556361.1, intron 1 of 3)	-64297	ENSG00000196553	CCDC196	coiled-coil domain containing 196
chr1	193624135	193625709	1575	11	0.235404	4.12728	0.0556444	0.964917	7	Intron (ENST00000656143.1/ENST00000656143.1, intron 1 of 5)	275004	ENSG00000232077	LINC01031	long intergenic non-protein coding RNA 1031
chr20	52992974	52993890	917	8	0.37235	4.12726	0.0556579	0.964917	12	Intron (ENST00000371497.10/128553, intron 1 of 2)	20616	ENSG00000182463	TSHZ2	teashirt zinc finger homeobox 2
chrX	32619724	32620365	642	6	-0.293528	-4.12721	0.0556669	0.964917	-9	Intron (ENST00000619831.4/1756, intron 11 of 80)	591154	ENSG00000198947	DMD	dystrophin
chr16	31987158	31987360	203	7	0.369749	4.12719	0.0556669	0.964917	12	Intron (ENST00000568208.5/ENST00000568208.5, intron 6 of 9)	113092	ENSG00000185947	ZNF267	zinc finger protein 267
chr4	130695537	130697708	2172	10	0.399777	4.12699	0.0556938	0.964917	13	Distal Intergenic	319308		LINC02479	long intergenic non-protein coding RNA 2479
chrX	37686132	37686743	612	21	0.226356	4.12693	0.0556983	0.964917	7	Exon (ENST00000378616.5/7504, exon 1 of 3)	336802	ENSG00000156298	TSPAN7	tetraspanin 7
chr7	23057235	23058587	1353	11	0.252658	4.12667	0.0557253	0.964917	8	Distal Intergenic	-43105	ENSG00000122591	FAM126A	family with sequence similarity 126 member A
chr1	47220863	47222055	1193	7	0.418334	4.12644	0.0557478	0.964917	13	Intron (ENST00000371884.6/6886, intron 4 of 4)	9660	ENSG00000162367	TAL1	TAL bHLH transcription factor 1, erythroid differentiation factor
chrX	114998571	114999966	1396	7	0.42421	4.12634	0.0557612	0.964917	14	Distal Intergenic	17650	ENSG00000123496	IL13RA2	interleukin 13 receptor subunit alpha 2
chr11	18225000	18226041	1042	8	0.392185	4.12614	0.0557747	0.964917	12	Distal Intergenic	10761	ENSG00000148965	SAA4	serum amyloid A4, constitutive
chr14	84148450	84150437	1988	16	0.322085	4.12597	0.0558017	0.964917	10	Distal Intergenic	-1235490		LINC02329	long intergenic non-protein coding RNA 2329
chr1	89328479	89329023	545	6	0.334792	4.12581	0.0558107	0.964917	11	Intron (ENST00000428912.1/ENST00000428912.1, intron 1 of 3)	-35035	ENSG00000183347	GBP6	guanylate binding protein family member 6
chrX	139726461	139727348	888	6	-0.384038	-4.12573	0.0558152	0.964917	-12	3' UTR	205722	ENSG00000101974	ATP11C	ATPase phospholipid transporting 11C
chr18	22077643	22078262	620	15	-0.335012	-4.12572	0.0558152	0.964917	-11	Distal Intergenic	90706	ENSG00000266010	GATA6-AS1	GATA6 antisense RNA 1 (head to head)
chr22	49438132	49438501	370	17	-0.330904	-4.1254	0.0558466	0.964917	-11	Intron (ENST00000414287.5/348645, intron 2 of 4)	219003	ENSG00000188511	C22orf34	chromosome 22 open reading frame 34
chr8	43372738	43373559	822	9	-0.314037	-4.12531	0.0558466	0.964917	-10	Distal Intergenic	80255	ENSG00000188877	POTEA	POTE ankyrin domain family member A
chrX	13845012	13845386	375	9	0.347021	4.12513	0.0558466	0.964917	11	Intron (ENST00000454189.6/2824, intron 1 of 6)	93252	ENSG00000046653	GPM6B	glycoprotein M6B
chr11	66548769	66549645	877	18	0.279601	4.1251	0.0558466	0.964917	9	Promoter (2-3kb)	2374	ENSG00000248746	ACTN3	actinin alpha 3 (gene/pseudogene)
chr1	190488314	190490529	2216	7	0.324093	4.12496	0.0558556	0.964917	10	Intron (ENST00000417409.1/ENST00000417409.1, intron 1 of 1)	9308		LINC01351	long intergenic non-protein coding RNA 1351
chr1	11281658	11282374	717	9	0.387334	4.12488	0.0558691	0.964917	12	Intron (ENST00000376810.5/29914, intron 1 of 1)	8452	ENSG00000120942	UBIAD1	UbiA prenyltransferase domain containing 1
chr3	94613030	94613354	325	6	-0.387831	-4.12479	0.0558781	0.964917	-12	Distal Intergenic	-324626	ENSG00000239589	LINC00879	long intergenic non-protein coding RNA 879
chr19	10518947	10520276	1330	30	0.331123	4.12474	0.0558781	0.964917	11	Promoter (1-2kb)	-1016	ENSG00000180739	S1PR5	sphingosine-1-phosphate receptor 5
chr1	91474922	91475366	445	8	0.357058	4.12435	0.0558916	0.964917	11	Distal Intergenic	-25485	ENSG00000097046	CDC7	cell division cycle 7
chrX	120734224	120734813	590	25	0.470974	4.12434	0.0558916	0.964917	15	Distal Intergenic	-104170	ENSG00000171155	C1GALT1C1	C1GALT1 specific chaperone 1
chr6	40127322	40129581	2260	15	0.324686	4.12433	0.0558916	0.964917	10	Distal Intergenic	-192771	ENSG00000124615	MOCS1	molybdenum cofactor synthesis 1
chr1	89762212	89762577	366	12	0.345802	4.12423	0.0559095	0.964917	11	Exon (ENST00000479252.1/84230, exon 4 of 4)	129072	ENSG00000171492	LRRC8D	leucine rich repeat containing 8 VRAC subunit D
chr15	66762742	66763592	851	17	0.426066	4.12397	0.055932	0.964917	14	Intron (ENST00000288840.10/4091, intron 3 of 3)	60506	ENSG00000137834	SMAD6	SMAD family member 6
chr17	52244364	52245168	805	7	0.284342	4.12396	0.055932	0.964917	9	Distal Intergenic	-84347	ENSG00000154975	CA10	carbonic anhydrase 10
chrX	134748986	134750458	1473	17	-0.333251	-4.12392	0.0559455	0.964917	-11	Intron (ENST00000473897.1/10761, intron 1 of 2)	13805	ENSG00000170965	PLAC1	placenta enriched 1
chr3	133268501	133270458	1958	6	0.383438	4.12387	0.05595	0.964917	12	Intron (ENST00000321871.10/66000, intron 3 of 5)	230110	ENSG00000144868	TMEM108	transmembrane protein 108
chrX	114690076	114692342	2267	10	0.347171	4.12374	0.0559545	0.964917	11	Intron (ENST00000371951.5/3358, intron 2 of 6)	105998	ENSG00000147246	HTR2C	5-hydroxytryptamine receptor 2C
chr20	57804249	57804639	391	8	-0.47362	-4.12372	0.0559545	0.964917	-15	Distal Intergenic	-92713	ENSG00000124225	PMEPA1	prostate transmembrane protein, androgen induced 1
chr4	95669620	95670058	439	6	-0.408655	-4.12349	0.0559589	0.964917	-13	Distal Intergenic	-120414	ENSG00000182168	UNC5C	unc-5 netrin receptor C
chr6	75352243	75353119	877	5	-0.489596	-4.12328	0.0559814	0.964917	-16	Intron (ENST00000393004.6/27145, intron 4 of 6)	140510	ENSG00000118407	FILIP1	filamin A interacting protein 1
chr18	752740	752891	152	6	0.412017	4.12325	0.0559859	0.964917	13	Intron (ENST00000577961.5/7525, intron 2 of 11)	22375	ENSG00000176105	YES1	YES proto-oncogene 1, Src family tyrosine kinase
chr1	33778280	33778639	360	5	-0.636996	-4.12322	0.0559859	0.964917	-20	Intron (ENST00000373381.8/114784, intron 12 of 70)	386635	ENSG00000121904	CSMD2	CUB and Sushi multiple domains 2
chr22	37310470	37310638	169	5	0.436227	4.12301	0.0560039	0.964917	14	Intron (ENST00000248901.11/27128, intron 9 of 12)	27962	ENSG00000100055	CYTH4	cytohesin 4
chr21	27298064	27299273	1210	7	0.428132	4.12296	0.0560039	0.964917	14	Distal Intergenic	-330976	ENSG00000154736	ADAMTS5	ADAM metallopeptidase with thrombospondin type 1 motif 5
chr9	45282143	45283296	1154	6	-1.02675	-4.12295	0.0560039	0.964917	-33	Distal Intergenic	2153175	ENSG00000286506	LOC102724904	methylenetetrahydrofolate dehydrogenase (NADP+ dependent) 1 like pseudogene
chr4	98719128	98720122	995	8	-0.424301	-4.12288	0.0560129	0.964917	-14	Distal Intergenic	-60517	ENSG00000168785	TSPAN5	tetraspanin 5
chr15	74259301	74259750	450	7	0.480983	4.12269	0.0560174	0.964917	15	Intron (ENST00000398814.8/80125, intron 2 of 18)	22975	ENSG00000140481	CCDC33	coiled-coil domain containing 33
chr16	84169989	84170333	345	9	0.437541	4.12261	0.0560263	0.964917	14	3' UTR	24702	ENSG00000154099	DNAAF1	dynein axonemal assembly factor 1
chr10	34050070	34050803	734	14	0.30344	4.12255	0.0560308	0.964917	10	Distal Intergenic	-277368	ENSG00000261683	LINC00838	long intergenic non-protein coding RNA 838
chr16	24014862	24015327	466	10	0.332249	4.12249	0.0560398	0.964917	11	Intron (ENST00000321728.12/5579, intron 3 of 16)	178879	ENSG00000166501	PRKCB	protein kinase C beta
chrX	142390384	142390597	214	7	-0.476633	-4.12245	0.0560398	0.964917	-15	Intron (ENST00000664519.1/ENST00000664519.1, intron 4 of 9)	-185094	ENSG00000046774	MAGEC2	MAGE family member C2
chrX	32375294	32375866	573	5	0.35175	4.1224	0.0560443	0.964917	11	Intron (ENST00000619831.4/1756, intron 34 of 80)	835653	ENSG00000198947	DMD	dystrophin
chr6	13819846	13820931	1086	7	0.422541	4.12231	0.0560488	0.964917	13	Distal Intergenic	-5278	ENSG00000050393	MCUR1	mitochondrial calcium uniporter regulator 1
chr5	39036578	39037269	692	5	0.43308	4.12211	0.0560623	0.964917	14	Intron (ENST00000357387.8/253260, intron 2 of 37)	37130	ENSG00000164327	RICTOR	RPTOR independent companion of MTOR complex 2
chrX	18400029	18400535	507	14	0.284204	4.12206	0.0560623	0.964917	9	Distal Intergenic	-25048	ENSG00000008086	CDKL5	cyclin dependent kinase like 5
chr14	59897774	59898088	315	7	-0.274144	-4.12174	0.0560848	0.964917	-9	Distal Intergenic	-21625	ENSG00000131951	LRRC9	leucine rich repeat containing 9
chr19	4569556	4572251	2696	72	0.192958	4.1217	0.0560848	0.964917	6	Distal Intergenic	-9872	ENSG00000167680	SEMA6B	semaphorin 6B
chrX	68747090	68748311	1222	12	0.41919	4.12167	0.0560848	0.964917	13	Distal Intergenic	53439	ENSG00000130052	STARD8	StAR related lipid transfer domain containing 8
chr6	158563236	158563435	200	5	0.417029	4.12162	0.0560848	0.964917	13	Intron (ENST00000367090.3/57583, intron 1 of 16)	26800	ENSG00000146433	TMEM181	transmembrane protein 181
chrX	3657789	3658286	498	18	-0.219025	-4.12159	0.0560937	0.964917	-7	Intron (ENST00000262848.6/5613, intron 2 of 8)	55363	ENSG00000183943	PRKX	protein kinase X-linked
chr17	7360942	7361046	105	8	-0.426988	-4.12155	0.0560937	0.964917	-14	Distal Intergenic	5764	ENSG00000182896	TMEM95	transmembrane protein 95
chrX	79380023	79381084	1062	7	0.485318	4.12149	0.0560937	0.964917	15	Distal Intergenic	-12471	ENSG00000078596	ITM2A	integral membrane protein 2A
chr6	6704807	6705147	341	6	0.321135	4.12133	0.0561027	0.964917	10	Exon (ENST00000669831.1/ENST00000669831.1, exon 4 of 4)	-82036	ENSG00000216863	LY86-AS1	LY86 antisense RNA 1
chr8	49647885	49648564	680	7	0.334303	4.12133	0.0561027	0.964917	11	Distal Intergenic	-135705	ENSG00000253380	LOC100507464	uncharacterized LOC100507464
chr17	53010348	53011297	950	8	0.292318	4.12131	0.0561027	0.964917	9	Distal Intergenic	24828		C17orf112	chromosome 17 open reading frame 112
chr21	9327912	9328219	308	9	0.509553	4.12122	0.0561162	0.964917	16	Intron (ENST00000622961.3/ENST00000622961.3, intron 3 of 5)	-198160	ENSG00000188681	TEKT4P2	tektin 4 pseudogene 2
chr22	12125295	12125725	431	6	-0.454621	-4.12103	0.0561252	0.964917	-14	Distal Intergenic	297772		LOC102723769	uncharacterized LOC102723769
chr3	19593779	19595158	1380	17	0.384097	4.12099	0.0561297	0.964917	12	Intron (ENST00000670571.1/ENST00000670571.1, intron 3 of 5)	246058	ENSG00000183960	KCNH8	potassium voltage-gated channel subfamily H member 8
chr8	144567331	144567773	443	15	-0.335776	-4.12085	0.0561342	0.964917	-11	Intron (ENST00000377307.6/80728, intron 2 of 10)	37926	ENSG00000147799	ARHGAP39	Rho GTPase activating protein 39
chrX	41924925	41925733	809	7	-0.409949	-4.12056	0.0561701	0.964917	-13	Promoter (1-2kb)	-1280	ENSG00000147044	CASK	calcium/calmodulin dependent serine protein kinase
chr1	124602382	124602772	391	9	-0.484486	-4.12047	0.0561701	0.964917	-15	Distal Intergenic	3083037	ENSG00000231752	EMBP1	embigin pseudogene 1
chrX	21738123	21739418	1296	23	0.279414	4.12045	0.0561701	0.964917	9	Intron (ENST00000379494.4/23676, intron 3 of 4)	18698	ENSG00000091482	SMPX	small muscle protein X-linked
chr6	102774123	102775083	961	6	0.438079	4.12042	0.0561701	0.964917	14	Distal Intergenic	845980	ENSG00000164418	GRIK2	glutamate ionotropic receptor kainate type subunit 2
chr2	223642210	223643332	1123	5	0.408418	4.12033	0.0561746	0.964917	13	Distal Intergenic	-39849	ENSG00000171951	SCG2	secretogranin II
chr2	15984319	15984818	500	27	0.219262	4.12021	0.0561836	0.964917	7	Distal Intergenic	-29110	ENSG00000236289	GACAT3	gastric cancer associated transcript 3
chr8	97249302	97249570	269	21	0.303171	4.12013	0.0561836	0.964917	10	Distal Intergenic	28358	ENSG00000180543	TSPYL5	TSPY like 5
chr5	94471421	94472089	669	7	0.366384	4.12012	0.0561836	0.964917	12	Exon (ENST00000513200.7/285600, exon 8 of 20)	146482	ENSG00000185261	KIAA0825	KIAA0825
chr12	100982590	100983343	754	5	-0.407336	-4.12005	0.0561926	0.964917	-13	Intron (ENST00000549155.6/121601, intron 9 of 10)	265064	ENSG00000151572	ANO4	anoctamin 4
chr4	184646093	184647234	1142	10	0.352819	4.1199	0.0562106	0.964917	11	Promoter (1-2kb)	1358	ENSG00000164305	CASP3	caspase 3
chrX	150372599	150373042	444	11	0.474969	4.1198	0.0562106	0.964917	15	Intron (ENST00000468306.1/10046, intron 2 of 2)	11177	ENSG00000013619	MAMLD1	mastermind like domain containing 1
chr1	92473683	92475396	1714	10	0.370062	4.11972	0.0562106	0.964917	12	3' UTR	11529	ENSG00000162676	GFI1	growth factor independent 1 transcriptional repressor
chr6	6725986	6726940	955	10	-0.358436	-4.1197	0.0562151	0.964917	-11	Intron (ENST00000655459.1/ENST00000655459.1, intron 1 of 1)	-103215	ENSG00000216863	LY86-AS1	LY86 antisense RNA 1
chr3	165053783	165055035	1253	6	0.351315	4.11969	0.0562151	0.964917	11	Intron (ENST00000264382.8/6476, intron 13 of 47)	23461	ENSG00000090402	SI	sucrase-isomaltase
chr7	100177690	100177993	304	31	0.262498	4.11965	0.0562196	0.964917	8	Promoter (<=1kb)	0	ENSG00000066923	STAG3	stromal antigen 3
chr7	120806870	120808683	1814	8	-0.251676	-4.11953	0.0562241	0.964917	-8	Intron (ENST00000222747.8/23554, intron 6 of 7)	49461	ENSG00000106025	TSPAN12	tetraspanin 12
chr7	120859740	120860844	1105	10	0.251074	4.11946	0.056242	0.964917	8	Promoter (1-2kb)	-1338	ENSG00000106025	TSPAN12	tetraspanin 12
chr5	38529949	38530868	920	6	0.333079	4.11943	0.056242	0.964917	11	5' UTR	25778	ENSG00000113594	LIFR	LIF receptor subunit alpha
chr5	27210315	27212623	2309	16	0.300273	4.11919	0.05626	0.964917	10	Distal Intergenic	-5091	ENSG00000250337	PURPL	p53 upregulated regulator of p53 levels
chr9	89903755	89904543	789	6	0.373561	4.11911	0.0562645	0.964917	12	Intron (ENST00000656288.1/101927847, intron 2 of 6)	77791		LOC101927847	uncharacterized LOC101927847
chr8	41902493	41902997	505	8	-0.375165	-4.11909	0.056269	0.964917	-12	Distal Intergenic	-5731	ENSG00000029534	ANK1	ankyrin 1
chrX	134153352	134156779	3428	18	0.262297	4.11877	0.0562959	0.964917	8	Distal Intergenic	12673	ENSG00000284499	MIR363	microRNA 363
chr8	28619451	28619641	191	5	0.65196	4.11873	0.0563004	0.964917	21	Intron (ENST00000522725.5/2137, intron 2 of 4)	18982	ENSG00000012232	EXTL3	exostosin like glycosyltransferase 3
chr3	537076	537391	316	5	-0.490607	-4.11872	0.0563004	0.964917	-16	Promoter (1-2kb)	1014	ENSG00000224957	LINC01266	long intergenic non-protein coding RNA 1266
chr8	10733499	10733965	467	21	-0.349228	-4.11835	0.0563184	0.964917	-11	Intron (ENST00000506149.2/102723313, intron 1 of 2)	4185	ENSG00000248896	LOC102723313	uncharacterized LOC102723313
chr10	9414460	9415383	924	14	0.29274	4.11816	0.0563364	0.964917	9	Distal Intergenic	-104824		LOC101928272	uncharacterized LOC101928272
chr6	55570928	55571765	838	18	-0.342338	-4.11812	0.0563409	0.964917	-11	Intron (ENST00000274901.8/54511, intron 1 of 8)	7449	ENSG00000146151	HMGCLL1	3-hydroxymethyl-3-methylglutaryl-CoA lyase like 1
chr4	114642289	114643985	1697	7	0.35764	4.11807	0.0563409	0.964917	11	Intron (ENST00000310836.11/7368, intron 2 of 5)	43482	ENSG00000174607	UGT8	UDP glycosyltransferase 8
chrX	129602205	129602974	770	15	0.314006	4.11769	0.0563948	0.964917	10	Distal Intergenic	12616	ENSG00000122126	OCRL	OCRL inositol polyphosphate-5-phosphatase
chrX	121247221	121248147	927	6	-0.417419	-4.11761	0.0564173	0.964917	-13	Intron (ENST00000651788.1/ENST00000651788.1, intron 5 of 5)	-122825	ENSG00000265456	MIR3672	microRNA 3672
chr3	153846053	153846912	860	20	0.304038	4.11747	0.0564352	0.964917	10	Intron (ENST00000488210.1/105374165, intron 3 of 3)	133274		LINC02006	long intergenic non-protein coding RNA 2006
chr21	29283749	29285226	1478	9	0.292051	4.11746	0.0564352	0.964917	9	Exon (ENST00000431661.1/193629, exon 3 of 3)	90269	ENSG00000215533	LINC00189	long intergenic non-protein coding RNA 189
chr17	3767931	3768344	414	5	0.412668	4.11728	0.0564532	0.964917	13	Intron (ENST00000263087.9/3682, intron 2 of 30)	32844	ENSG00000083457	ITGAE	integrin subunit alpha E
chrX	154364245	154364637	393	16	0.303442	4.11725	0.0564532	0.964917	10	3' UTR	6566	ENSG00000196924	FLNA	filamin A
chr18	49790684	49791155	472	5	0.301513	4.11712	0.0564622	0.964917	10	Intron (ENST00000285093.15/10449, intron 7 of 9)	22378	ENSG00000167315	ACAA2	acetyl-CoA acyltransferase 2
chr12	126155461	126156485	1025	14	0.3817	4.11709	0.0564622	0.964917	12	Intron (ENST00000654753.1/101927464, intron 4 of 4)	59491	ENSG00000284848	LINC02359	long intergenic non-protein coding RNA 2359
chr18	76610343	76610973	631	13	-0.247341	-4.11706	0.0564622	0.964917	-8	Exon (ENST00000583578.6/284276, exon 3 of 4)	81623	ENSG00000266256	LINC00908	long intergenic non-protein coding RNA 908
chr4	9085908	9086522	615	6	0.407832	4.11706	0.0564622	0.964917	13	Intron (ENST00000671426.1/ENST00000671426.1, intron 1 of 1)	-83887	ENSG00000229924	FAM90A26	family with sequence similarity 90 member A26
chr18	33053202	33055036	1835	13	0.297935	4.11679	0.0564757	0.964917	9	Intron (ENST00000581852.5/374864, intron 1 of 2)	81041	ENSG00000166960	CCDC178	coiled-coil domain containing 178
chrX	117770192	117771315	1124	12	-0.397467	-4.11674	0.0564757	0.964917	-13	Distal Intergenic	176627	ENSG00000003096	KLHL13	kelch like family member 13
chr2	149502659	149503624	966	6	0.360343	4.11673	0.0564757	0.964917	11	Distal Intergenic	-83572	ENSG00000231969	MMADHC-DT	MMADHC divergent transcript
chr18	53885584	53886488	905	5	0.356404	4.1167	0.0564802	0.964917	11	Distal Intergenic	273625	ENSG00000134046	MBD2	methyl-CpG binding domain protein 2
chr8	26481690	26481929	240	6	0.407346	4.11663	0.0564847	0.964917	13	Intron (ENST00000523949.5/665, intron 5 of 5)	98493	ENSG00000104765	BNIP3L	BCL2 interacting protein 3 like
chr2	135487636	135488284	649	5	-0.392473	-4.11651	0.0564847	0.964917	-12	Intron (ENST00000401392.5/84083, intron 2 of 20)	42447	ENSG00000121988	ZRANB3	zinc finger RANBP2-type containing 3
chr17	16486019	16486585	567	11	0.488742	4.11638	0.0564892	0.964917	16	Intron (ENST00000470794.2/388341, intron 1 of 3)	5608	ENSG00000181350	LRRC75A	leucine rich repeat containing 75A
chr12	52105143	52105684	542	14	0.344819	4.1162	0.0565026	0.964917	11	Intron (ENST00000546390.1/113523638, intron 2 of 2)	25447	ENSG00000284791	SMIM41	small integral membrane protein 41
chr14	105080294	105080503	210	15	0.300898	4.11616	0.0565071	0.964917	10	Distal Intergenic	-13106		LINC02298	long intergenic non-protein coding RNA 2298
chrX	25318771	25319437	667	12	0.29965	4.11608	0.0565071	0.964917	10	Distal Intergenic	-302806	ENSG00000004848	ARX	aristaless related homeobox
chr1	123454640	123455320	681	8	-0.540432	-4.11601	0.0565071	0.964917	-17	Distal Intergenic	1935295	ENSG00000231752	EMBP1	embigin pseudogene 1
chr10	50168851	50170367	1517	14	0.291702	4.11569	0.0565386	0.964917	9	Distal Intergenic	28779	ENSG00000188611	ASAH2	N-acylsphingosine amidohydrolase 2
chr18	55401963	55402316	354	9	0.378357	4.11564	0.0565386	0.964917	12	Promoter (<=1kb)	0	ENSG00000196628	TCF4	transcription factor 4
chr1	36826394	36827219	826	10	0.332037	4.11557	0.0565431	0.964917	11	Intron (ENST00000373091.8/2899, intron 10 of 15)	207296	ENSG00000163873	GRIK3	glutamate ionotropic receptor kainate type subunit 3
chrX	107184746	107185574	829	16	0.511898	4.11555	0.0565431	0.964917	16	Intron (ENST00000372466.8/54830, intron 2 of 8)	20859	ENSG00000198088	NUP62CL	nucleoporin 62 C-terminal like
chr6	57013599	57014278	680	5	0.410483	4.11537	0.0565521	0.964917	13	Promoter (<=1kb)	0	ENSG00000151917	BEND6	BEN domain containing 6
chr1	36520410	36520663	254	5	0.324488	4.11529	0.0565566	0.964917	10	Distal Intergenic	-37132	ENSG00000119535	CSF3R	colony stimulating factor 3 receptor
chr5	106981795	106982015	221	6	0.461329	4.11523	0.0565566	0.964917	15	Intron (ENST00000513273.1/102467213, intron 1 of 3)	28999	ENSG00000251027	LINC01950	long intergenic non-protein coding RNA 1950
chr4	160114133	160117126	2994	16	0.289292	4.11516	0.056561	0.964917	9	Distal Intergenic	-336305		LINC02233	long intergenic non-protein coding RNA 2233
chr11	42934096	42937001	2906	12	0.317746	4.11511	0.0565745	0.964917	10	Distal Intergenic	332368	ENSG00000251557	HNRNPKP3	heterogeneous nuclear ribonucleoprotein K pseudogene 3
chrX	130805684	130806207	524	5	0.293068	4.11509	0.056579	0.964917	9	Intron (ENST00000370935.5/10495, intron 2 of 13)	97027	ENSG00000165675	ENOX2	ecto-NOX disulfide-thiol exchanger 2
chr8	3213948	3214273	326	11	-0.368313	-4.11489	0.056597	0.964917	-12	Intron (ENST00000335551.11/64478, intron 18 of 55)	195334	ENSG00000183117	CSMD1	CUB and Sushi multiple domains 1
chr8	74532484	74533216	733	7	0.357254	4.11485	0.056597	0.964917	11	Distal Intergenic	-15327	ENSG00000266502	MIR5681A	microRNA 5681a
chr4	134560825	134561902	1078	6	0.505619	4.11454	0.056615	0.964917	16	Distal Intergenic	136958		LINC02462	long intergenic non-protein coding RNA 2462
chr2	198342391	198343212	822	12	0.362362	4.11448	0.0566284	0.964917	12	Intron (ENST00000625084.1/ENST00000625084.1, intron 1 of 1)	31332		LINC01923	long intergenic non-protein coding RNA 1923
chr4	166919275	166920091	817	5	0.373788	4.11439	0.0566374	0.964917	12	Intron (ENST00000541354.5/50859, intron 3 of 9)	314335	ENSG00000196104	SPOCK3	SPARC (osteonectin), cwcv and kazal like domains proteoglycan 3
chr5	150355052	150355477	426	7	0.580967	4.11424	0.0566374	0.964917	18	Promoter (2-3kb)	-2152	ENSG00000070814	TCOF1	treacle ribosome biogenesis factor 1
chr6	48210616	48212587	1972	7	-0.356097	-4.11392	0.0566464	0.964917	-11	Distal Intergenic	-141927	ENSG00000244694	PTCHD4	patched domain containing 4
chr21	40533478	40534913	1436	5	0.342437	4.1137	0.0566689	0.964917	11	Intron (ENST00000400454.6/1826, intron 3 of 32)	312245	ENSG00000171587	DSCAM	DS cell adhesion molecule
chr13	101186301	101187491	1191	7	0.410014	4.11359	0.0566779	0.964917	13	Intron (ENST00000251127.11/259232, intron 14 of 43)	229017	ENSG00000102452	NALCN	sodium leak channel, non-selective
chr15	25221868	25222456	589	8	-0.268468	-4.11359	0.0566779	0.964917	-9	Promoter (<=1kb)	0	ENSG00000200801	SNORD115-28	small nucleolar RNA, C/D box 115-28
chr3	14260455	14260817	363	8	0.366634	4.11316	0.0567003	0.964917	12	Distal Intergenic	81638	ENSG00000170860	LSM3	LSM3 homolog, U6 small nuclear RNA and mRNA degradation associated
chr2	117547759	117548762	1004	9	-0.299481	-4.1131	0.0567138	0.964917	-10	Distal Intergenic	-265929	ENSG00000088205	DDX18	DEAD-box helicase 18
chr2	52462958	52463640	683	6	-0.36616	-4.11247	0.0567722	0.964917	-12	Distal Intergenic	92356	ENSG00000225444	LINC01867	long intergenic non-protein coding RNA 1867
chr12	6833982	6834077	96	5	-0.577962	-4.11237	0.0567767	0.964917	-18	Exon (ENST00000290510.10/10536, exon 9 of 15)	5575	ENSG00000110811	P3H3	prolyl 3-hydroxylase 3
chrX	77599651	77599914	264	5	0.368842	4.11214	0.0567992	0.964917	12	3' UTR	186302	ENSG00000085224	ATRX	ATRX chromatin remodeler
chr3	9580345	9581158	814	5	0.407029	4.11194	0.0568127	0.964917	13	Distal Intergenic	-26523	ENSG00000156959	LHFPL4	LHFPL tetraspan subfamily member 4
chr3	131658283	131660578	2296	8	0.349332	4.11185	0.0568217	0.964917	11	Intron (ENST00000429747.5/131034, intron 7 of 15)	374864	ENSG00000196353	CPNE4	copine 4
chr8	117008912	117010396	1485	8	0.273377	4.11176	0.0568351	0.964917	9	Intron (ENST00000521243.5/169026, intron 2 of 9)	58639	ENSG00000164756	SLC30A8	solute carrier family 30 member 8
chr22	37071114	37071680	567	5	0.473864	4.11142	0.0568441	0.964917	15	Intron (ENST00000346753.8/164656, intron 13 of 17)	31973	ENSG00000187045	TMPRSS6	transmembrane serine protease 6
chr7	100890529	100891029	501	17	0.406385	4.11125	0.0568486	0.964917	13	3' UTR	4857	ENSG00000087085	ACHE	acetylcholinesterase (Cartwright blood group)
chr1	44445897	44446808	912	13	0.29983	4.11122	0.0568486	0.964917	10	Intron (ENST00000355387.6/55182, intron 2 of 14)	40703	ENSG00000187147	RNF220	ring finger protein 220
chr9	97571649	97572303	655	5	0.312257	4.1112	0.0568531	0.964917	10	Intron (ENST00000395211.6/7111, intron 8 of 9)	70469	ENSG00000136842	TMOD1	tropomodulin 1
chr19	6429704	6429890	187	6	0.678286	4.11109	0.0568576	0.964917	22	Exon (ENST00000321510.7/284427, exon 4 of 7)	3873	ENSG00000181240	SLC25A41	solute carrier family 25 member 41
chr7	22502432	22502959	528	6	0.293365	4.11096	0.0568711	0.964917	9	Intron (ENST00000439708.1/256227, intron 1 of 3)	129966	ENSG00000105889	STEAP1B	STEAP family member 1B
chr13	77800386	77801021	636	6	0.366549	4.11094	0.0568756	0.964917	12	Intron (ENST00000667150.1/100505518, intron 1 of 4)	20663		EDNRB-AS1	EDNRB antisense RNA 1
chr20	21256339	21257001	663	10	0.440092	4.11085	0.0568801	0.964917	14	Distal Intergenic	11868	ENSG00000088970	KIZ	kizuna centrosomal protein
chr7	76439582	76440384	803	10	0.317976	4.11077	0.056907	0.964917	10	Promoter (<=1kb)	0	ENSG00000188372	ZP3	zona pellucida glycoprotein 3
chrX	136310887	136311905	1019	8	0.287419	4.11068	0.0569115	0.964917	9	Intron (ENST00000394143.6/139378, intron 4 of 25)	9924	ENSG00000156920	ADGRG4	adhesion G protein-coupled receptor G4
chr6	8279627	8280021	395	5	0.431457	4.11067	0.0569115	0.964917	14	Intron (ENST00000643749.1/ENST00000643749.1, intron 3 of 4)	121465	ENSG00000285219	LOC100506207	uncharacterized LOC100506207
chr10	72687726	72688281	556	7	-0.332681	-4.11067	0.0569115	0.964917	-11	Distal Intergenic	-3850	ENSG00000156026	MCU	mitochondrial calcium uniporter
chr14	27065182	27066704	1523	6	0.358113	4.11047	0.056916	0.964917	11	Intron (ENST00000656336.1/102725045, intron 2 of 5)	465427	ENSG00000257842	LINC02588	long intergenic non-protein coding RNA 2588
chr17	10000275	10000893	619	12	-0.235257	-4.1104	0.056916	0.964917	-7	Intron (ENST00000437099.6/8522, intron 2 of 13)	25392	ENSG00000007237	GAS7	growth arrest specific 7
chr7	99899460	99900472	1013	11	0.418876	4.11037	0.0569205	0.964917	13	Intron (ENST00000447480.5/89122, intron 5 of 5)	18633	ENSG00000146833	TRIM4	tripartite motif containing 4
chrX	153804922	153805600	679	27	-0.389212	-4.11032	0.0569205	0.964917	-12	Exon (ENST00000164640.8/57595, exon 6 of 8)	24890	ENSG00000067840	PDZD4	PDZ domain containing 4
chr2	33297005	33298068	1064	16	-0.310709	-4.1102	0.056934	0.964917	-10	Intron (ENST00000404816.7/4052, intron 20 of 33)	350052	ENSG00000049323	LTBP1	latent transforming growth factor beta binding protein 1
chr4	64871900	64872796	897	14	0.268059	4.10997	0.0569565	0.964917	9	Exon (ENST00000666578.1/ENST00000666578.1, exon 3 of 5)	132923	ENSG00000250125	LINC02232	long intergenic non-protein coding RNA 2232
chr2	158882578	158882979	402	7	0.363861	4.10996	0.0569565	0.964917	12	Distal Intergenic	78280	ENSG00000163331	DAPL1	death associated protein like 1
chr1	107676857	107677578	722	5	0.367447	4.10976	0.0569744	0.964917	12	Intron (ENST00000370056.9/10451, intron 19 of 26)	287602	ENSG00000134215	VAV3	vav guanine nucleotide exchange factor 3
chrX	154516747	154517795	1049	42	0.344982	4.10967	0.0569834	0.964917	11	Promoter (<=1kb)	-505	ENSG00000071889	FAM3A	family with sequence similarity 3 member A
chr1	191987255	191987600	346	13	0.305717	4.10952	0.0569879	0.964917	10	Intron (ENST00000664489.1/ENST00000664489.1, intron 4 of 4)	-170862	ENSG00000150681	RGS18	regulator of G protein signaling 18
chrX	11597587	11599115	1529	9	-0.3092	-4.10939	0.0570059	0.964917	-10	Intron (ENST00000495242.5/395, intron 1 of 14)	66805	ENSG00000047648	ARHGAP6	Rho GTPase activating protein 6
chrX	152919326	152919574	249	5	0.381101	4.10937	0.0570059	0.964917	12	Intron (ENST00000318504.11/7739, intron 7 of 20)	4884	ENSG00000147394	ZNF185	zinc finger protein 185 with LIM domain
chr17	30710855	30711443	589	16	0.453394	4.10934	0.0570104	0.964917	14	Promoter (1-2kb)	1556		SUZ12P1	SUZ12 pseudogene 1
chr7	159240202	159241046	845	6	0.313106	4.10923	0.0570104	0.964917	10	Distal Intergenic	-95335	ENSG00000106018	VIPR2	vasoactive intestinal peptide receptor 2
chrX	54374364	54374723	360	12	-0.283306	-4.1092	0.0570104	0.964917	-9	Distal Intergenic	-15722	ENSG00000196632	WNK3	WNK lysine deficient protein kinase 3
chr12	29828391	29830345	1955	12	0.299507	4.10917	0.0570104	0.964917	10	Distal Intergenic	-43632	ENSG00000133687	TMTC1	transmembrane O-mannosyltransferase targeting cadherins 1
chr19	35351217	35351704	488	26	0.259342	4.10908	0.0570104	0.964917	8	Promoter (<=1kb)	0	ENSG00000126266	FFAR1	free fatty acid receptor 1
chrX	46496124	46497718	1595	6	0.302223	4.10888	0.0570283	0.964917	10	3' UTR	48827	ENSG00000147121	KRBOX4	KRAB box domain containing 4
chr17	13853639	13854715	1077	9	0.344535	4.10884	0.0570418	0.964917	11	Intron (ENST00000582752.7/100874058, intron 4 of 4)	214768	ENSG00000236088	COX10-AS1	COX10 antisense RNA 1
chrX	153875370	153875450	81	5	-0.721211	-4.10878	0.0570463	0.964917	-23	Promoter (<=1kb)	494	ENSG00000198910	L1CAM	L1 cell adhesion molecule
chr4	187774319	187775152	834	16	0.661867	4.1087	0.0570598	0.964917	21	Distal Intergenic	-101564	ENSG00000250590	LINC02492	long intergenic non-protein coding RNA 2492
chr1	15584909	15585230	322	35	-0.322119	-4.10865	0.0570643	0.964917	-10	Promoter (<=1kb)	0	ENSG00000116771	AGMAT	agmatinase
chr6	112643586	112644293	708	5	-0.402985	-4.10843	0.0570778	0.964917	-13	Distal Intergenic	296256	ENSG00000251258	RFPL4B	ret finger protein like 4B
chr16	49018079	49018433	355	7	0.406502	4.10804	0.0571137	0.964917	13	Distal Intergenic	263049	ENSG00000102924	CBLN1	cerebellin 1 precursor
chrX	9980013	9980929	917	17	0.41806	4.10804	0.0571137	0.964917	13	Distal Intergenic	12655	ENSG00000234469	CLDN34	claudin 34
chr16	78489690	78490161	472	8	-0.467931	-4.10794	0.0571182	0.964917	-15	Intron (ENST00000569332.5/51741, intron 7 of 7)	390064	ENSG00000186153	WWOX	WW domain containing oxidoreductase
chr3	90413704	90415080	1377	13	0.303391	4.10782	0.0571272	0.964917	10	Distal Intergenic	1306028	ENSG00000044524	EPHA3	EPH receptor A3
chr1	247083700	247084211	512	6	0.252469	4.10758	0.0571407	0.964917	8	Distal Intergenic	-4889	ENSG00000277462	ZNF670	zinc finger protein 670
chr7	119675750	119676551	802	5	0.299231	4.10751	0.0571452	0.964917	10	Intron (ENST00000660268.1/105375475, intron 3 of 5)	230824	ENSG00000225546	LINC02476	long intergenic non-protein coding RNA 2476
chr7	70380442	70380629	188	6	0.49243	4.10733	0.0571631	0.964917	16	Intron (ENST00000644939.1/26053, intron 4 of 18)	782146	ENSG00000158321	AUTS2	activator of transcription and developmental regulator AUTS2
chr4	186903417	186903971	555	16	-0.555411	-4.10728	0.0571766	0.964917	-18	Distal Intergenic	-176695	ENSG00000083857	FAT1	FAT atypical cadherin 1
chrX	9441197	9441545	349	5	-0.300334	-4.1069	0.0572216	0.964917	-10	Distal Intergenic	-21750	ENSG00000101849	TBL1X	transducin beta like 1 X-linked
chr1	110068729	110069090	362	42	0.341631	4.10686	0.0572216	0.964917	11	Promoter (1-2kb)	1582	ENSG00000156150	ALX3	ALX homeobox 3
chr3	146718128	146718946	819	7	0.350152	4.10673	0.0572305	0.964917	11	Distal Intergenic	-111912	ENSG00000231213	PLSCR5	phospholipid scramblase family member 5
chr2	224282445	224282799	355	5	0.381086	4.10672	0.0572305	0.964917	12	Distal Intergenic	119195	ENSG00000124019	FAM124B	family with sequence similarity 124 member B
chr19	31871340	31872960	1621	6	0.437373	4.10669	0.0572305	0.964917	14	Intron (ENST00000651987.1/ENST00000651987.1, intron 4 of 4)	-152848	ENSG00000267779	LINC01533	long intergenic non-protein coding RNA 1533
chrX	51792174	51792731	558	15	0.263089	4.10668	0.0572305	0.964917	8	Distal Intergenic	-10276	ENSG00000179222	MAGED1	MAGE family member D1
chr22	49079875	49081493	1619	41	0.427589	4.1064	0.057235	0.964917	14	Distal Intergenic	187162	ENSG00000205632	LINC01310	long intergenic non-protein coding RNA 1310
chr6	91066286	91067846	1561	10	0.366384	4.10627	0.0572395	0.964917	12	Distal Intergenic	-453814	ENSG00000263734	MIR4643	microRNA 4643
chr6	162132499	162132850	352	7	0.398932	4.10626	0.0572395	0.964917	13	Intron (ENST00000366898.6/5071, intron 4 of 11)	594916	ENSG00000185345	PRKN	parkin RBR E3 ubiquitin protein ligase
chr5	59069338	59069684	347	5	0.480191	4.1061	0.0572485	0.964917	15	Intron (ENST00000340635.11/5144, intron 5 of 14)	824042	ENSG00000113448	PDE4D	phosphodiesterase 4D
chr10	38865783	38866351	569	15	-0.396027	-4.1061	0.0572485	0.964917	-13	Distal Intergenic	169359		ACTR3BP5	ACTR3B pseudogene 5
chr3	75397484	75397677	194	9	-0.331525	-4.10604	0.0572575	0.964917	-11	Distal Intergenic	37280	ENSG00000244026	FAM86DP	family with sequence similarity 86 member D, pseudogene
chrX	25079995	25080897	903	11	0.389259	4.10577	0.0572934	0.964917	12	Distal Intergenic	-64030	ENSG00000004848	ARX	aristaless related homeobox
chr5	3182929	3183056	128	6	0.424898	4.10577	0.0572934	0.964917	14	Distal Intergenic	5066	ENSG00000249808	LINC01377	long intergenic non-protein coding RNA 1377
chrX	31546974	31547537	564	6	-0.258127	-4.10571	0.0573024	0.964917	-8	Intron (ENST00000358062.6/1756, intron 8 of 29)	327836	ENSG00000198947	DMD	dystrophin
chrX	122838732	122839550	819	9	0.28806	4.10564	0.0573024	0.964917	9	Distal Intergenic	-344603	ENSG00000125675	GRIA3	glutamate ionotropic receptor AMPA type subunit 3
chr12	130880442	130880925	484	11	0.325118	4.10551	0.0573114	0.964917	10	Distal Intergenic	7339	ENSG00000132341	RAN	RAN, member RAS oncogene family
chr11	61718479	61719028	550	25	0.2604	4.10537	0.0573159	0.964917	8	Intron (ENST00000257215.10/747, intron 1 of 19)	38088	ENSG00000134780	DAGLA	diacylglycerol lipase alpha
chrX	33121452	33121646	195	6	0.258255	4.10527	0.0573294	0.964917	8	Intron (ENST00000619831.4/1756, intron 1 of 80)	89873	ENSG00000198947	DMD	dystrophin
chr4	183416466	183416874	409	7	-0.367051	-4.1052	0.0573384	0.964917	-12	Distal Intergenic	-27761	ENSG00000168564	CDKN2AIP	CDKN2A interacting protein
chr7	23052942	23053881	940	7	0.26285	4.10519	0.0573384	0.964917	8	Distal Intergenic	-38812	ENSG00000122591	FAM126A	family with sequence similarity 126 member A
chr1	12473283	12473743	461	10	0.306514	4.10511	0.0573429	0.964917	10	Intron (ENST00000620676.6/55187, intron 67 of 69)	243253	ENSG00000048707	VPS13D	vacuolar protein sorting 13 homolog D
chr16	5121953	5123296	1344	16	-0.346225	-4.10503	0.0573474	0.964917	-11	Intron (ENST00000589323.1/ENST00000589323.1, intron 1 of 3)	-24158	ENSG00000118894	EEF2KMT	eukaryotic elongation factor 2 lysine methyltransferase
chr17	69871557	69872216	660	10	0.325169	4.10501	0.0573474	0.964917	10	Intron (ENST00000591334.5/101928122, intron 4 of 5)	277570	ENSG00000227517	LINC01483	long intergenic non-protein coding RNA 1483
chrX	117116925	117117619	695	11	0.374868	4.10486	0.0573474	0.964917	12	Distal Intergenic	-653949	ENSG00000204019	CT83	cancer/testis antigen 83
chr2	205823711	205824862	1152	7	-0.43883	-4.10485	0.0573474	0.964917	-14	Distal Intergenic	59374	ENSG00000118257	NRP2	neuropilin 2
chr22	17603927	17604188	262	6	0.326028	4.10483	0.0573474	0.964917	10	Intron (ENST00000253413.10/529, intron 4 of 8)	24561	ENSG00000131100	ATP6V1E1	ATPase H+ transporting V1 subunit E1
chr20	7637719	7638899	1181	7	0.339929	4.10476	0.0573474	0.964917	11	Distal Intergenic	266111	ENSG00000278159	MIR8062	microRNA 8062
chr19	56792255	56794116	1862	14	-0.374669	-4.10475	0.0573474	0.964917	-12	Exon (ENST00000650668.1/101929059, exon 5 of 6)	196942	ENSG00000286125	ZIM2-AS1	ZIM2 antisense RNA 1
chr9	105781848	105782430	583	11	0.298484	4.10455	0.0573474	0.964917	10	Distal Intergenic	60161	ENSG00000095209	TMEM38B	transmembrane protein 38B
chrX	7974653	7975810	1158	10	0.37637	4.10453	0.0573519	0.964917	12	Intron (ENST00000659022.1/ENST00000659022.1, intron 1 of 3)	-46914	ENSG00000006757	PNPLA4	patatin like phospholipase domain containing 4
chr2	107638466	107641083	2618	11	0.265592	4.10449	0.0573653	0.964917	8	Intron (ENST00000654481.1/ENST00000654481.1, intron 3 of 6)	95717	ENSG00000224568	LINC01886	long intergenic non-protein coding RNA 1886
chrX	32683914	32685255	1342	7	0.350062	4.10433	0.0573923	0.964917	11	Intron (ENST00000619831.4/1756, intron 9 of 80)	526264	ENSG00000198947	DMD	dystrophin
chrX	40121115	40121550	436	9	-0.376115	-4.10428	0.0574058	0.964917	-12	Intron (ENST00000378455.8/54880, intron 1 of 13)	55779	ENSG00000183337	BCOR	BCL6 corepressor
chr2	84958211	84958586	376	6	0.528828	4.10419	0.0574058	0.964917	17	Intron (ENST00000671359.1/ENST00000671359.1, intron 2 of 3)	-12507	ENSG00000176407	KCMF1	potassium channel modulatory factor 1
chr21	41100127	41100506	380	5	0.492479	4.10391	0.0574417	0.964917	16	Distal Intergenic	46927	ENSG00000226496	LINC00323	long intergenic non-protein coding RNA 323
chr12	129140911	129141585	675	6	0.406549	4.10358	0.0574822	0.964917	13	Intron (ENST00000422113.7/121256, intron 5 of 8)	762440	ENSG00000151952	TMEM132D	transmembrane protein 132D
chr20	58593460	58593925	466	8	0.355039	4.10349	0.0574822	0.964917	11	Intron (ENST00000427140.5/149773, intron 6 of 6)	78081	ENSG00000231290	APCDD1L-DT	APCDD1L divergent transcript
chrX	40846900	40848083	1184	16	-0.355685	-4.10348	0.0574822	0.964917	-11	Distal Intergenic	-14338		LOC100132831	A20-binding inhibitor of NF-kappaB activation 2 pseudogene
chr11	67833049	67833743	695	22	0.271975	4.10321	0.0575091	0.964917	9	Intron (ENST00000611822.1/ENST00000611822.1, intron 1 of 3)	-27713	ENSG00000160172	FAM86C2P	family with sequence similarity 86, member A pseudogene
chr18	31808248	31808867	620	6	0.36842	4.10321	0.0575091	0.964917	12	Distal Intergenic	23728	ENSG00000153339	TRAPPC8	trafficking protein particle complex 8
chr17	12920602	12921553	952	14	0.325794	4.10276	0.0575316	0.964917	10	Intron (ENST00000379672.10/9912, intron 6 of 20)	131104	ENSG00000006740	ARHGAP44	Rho GTPase activating protein 44
chrX	23749673	23750400	728	13	-0.539339	-4.10258	0.0575361	0.964917	-17	Intron (ENST00000379295.5/23597, intron 3 of 16)	16075	ENSG00000123130	ACOT9	acyl-CoA thioesterase 9
chr11	23324499	23326534	2036	9	0.324317	4.10248	0.0575451	0.964917	10	Distal Intergenic	92656	ENSG00000275868	MIR8054	microRNA 8054
chr4	188307329	188307801	473	6	-0.35253	-4.1024	0.0575541	0.964917	-11	Distal Intergenic	-92935	ENSG00000249378	LINC01060	long intergenic non-protein coding RNA 1060
chr6	108465275	108466665	1391	6	0.381141	4.1024	0.0575541	0.964917	12	Intron (ENST00000368977.9/246269, intron 8 of 12)	170221	ENSG00000135537	AFG1L	AFG1 like ATPase
chr10	55609688	55610754	1067	6	0.346987	4.10237	0.0575541	0.964917	11	Intron (ENST00000613346.4/65217, intron 2 of 5)	17188	ENSG00000150275	PCDH15	protocadherin related 15
chrX	106941034	106941555	522	7	-0.570807	-4.10226	0.057563	0.964917	-18	3' UTR	51785	ENSG00000133131	MORC4	MORC family CW-type zinc finger 4
chrX	142837266	142837427	162	8	-0.533109	-4.10202	0.057572	0.964917	-17	Distal Intergenic	-188491	ENSG00000189326	SPANXN4	SPANX family member N4
chr4	186501644	186502574	931	12	-0.30845	-4.10199	0.0575765	0.964917	-10	Intron (ENST00000509111.2/285441, intron 1 of 1)	52754	ENSG00000251165	F11-AS1	F11 antisense RNA 1
chr6	44612118	44612347	230	9	0.321221	4.10191	0.05759	0.964917	10	Distal Intergenic	176477	ENSG00000266619	MIR4642	microRNA 4642
chr14	62247401	62248558	1158	7	0.499123	4.10173	0.0576215	0.964917	16	Distal Intergenic	-107428	ENSG00000259142	LINC00644	long intergenic non-protein coding RNA 644
chr3	190053159	190053709	551	8	0.481755	4.10173	0.0576215	0.964917	15	Intron (ENST00000319332.10/55214, intron 1 of 14)	67188	ENSG00000090530	P3H2	prolyl 3-hydroxylase 2
chr1	200930824	200932350	1527	8	-0.286701	-4.10148	0.0576394	0.964917	-9	Exon (ENST00000435735.2/647215, exon 10 of 22)	13364	ENSG00000233217	MROH3P	maestro heat like repeat family member 3, pseudogene
chr4	25546644	25547166	523	14	0.326294	4.10137	0.0576439	0.964917	10	Intron (ENST00000671933.1/ENST00000671933.1, intron 3 of 4)	-100845	ENSG00000157765	SLC34A2	solute carrier family 34 member 2
chr22	47762890	47763528	639	14	0.332868	4.10127	0.0576484	0.964917	11	Intron (ENST00000664761.1/284930, intron 5 of 5)	131484	ENSG00000224271	LOC284930	uncharacterized LOC284930
chr2	74290049	74291230	1182	9	0.41611	4.10117	0.0576709	0.964917	13	Promoter (<=1kb)	0	ENSG00000188687	SLC4A5	solute carrier family 4 member 5
chr18	49495008	49495786	779	7	0.509458	4.10085	0.0576978	0.964917	16	Promoter (2-3kb)	-2485	ENSG00000265681	RPL17	ribosomal protein L17
chr1	124265601	124265856	256	8	0.34475	4.10073	0.0577203	0.964917	11	Distal Intergenic	2746256	ENSG00000231752	EMBP1	embigin pseudogene 1
chr16	84293080	84293525	446	7	0.35992	4.10045	0.0577473	0.964917	11	Promoter (1-2kb)	-1321	ENSG00000103175	WFDC1	WAP four-disulfide core domain 1
chr3	191272809	191273466	658	11	0.344	4.10042	0.0577518	0.964917	11	3' UTR	57070	ENSG00000188958	UTS2B	urotensin 2B
chr9	107637407	107637817	411	36	0.302594	4.10036	0.0577518	0.964917	10	Distal Intergenic	-146925	ENSG00000136826	KLF4	Kruppel like factor 4
chr12	100659957	100661300	1344	11	0.329219	4.10024	0.0577563	0.964917	10	Distal Intergenic	47856	ENSG00000139354	GAS2L3	growth arrest specific 2 like 3
chr17	7056555	7057052	498	25	0.218721	4.10019	0.0577652	0.964917	7	Distal Intergenic	-12632	ENSG00000174326	SLC16A11	solute carrier family 16 member 11
chr6	46655291	46655953	663	7	0.455533	4.10018	0.0577652	0.964917	15	Promoter (2-3kb)	2376	ENSG00000153291	SLC25A27	solute carrier family 25 member 27
chr1	66533465	66533969	505	20	0.366436	4.10014	0.0577697	0.964917	12	Promoter (<=1kb)	0	ENSG00000118473	SGIP1	SH3GL interacting endocytic adaptor 1
chrX	97693642	97694191	550	11	0.405431	4.10009	0.0577742	0.964917	13	Distal Intergenic	-76383	ENSG00000236256	DIAPH2-AS1	DIAPH2 antisense RNA 1
chr3	150816512	150817838	1327	7	0.509949	4.10004	0.0577742	0.964917	16	Intron (ENST00000663257.1/ENST00000663257.1, intron 1 of 2)	-34646		CLRN1-AS1	CLRN1 antisense RNA 1
chr7	157025657	157026013	357	6	0.406227	4.09997	0.0577832	0.964917	13	Distal Intergenic	14852	ENSG00000243479	MNX1-AS1	MNX1 antisense RNA 1 (head to head)
chr8	111221557	111222107	551	6	0.347471	4.09979	0.0577967	0.964917	11	Intron (ENST00000671497.1/101927487, intron 1 of 4)	14083	ENSG00000253103	LINC01609	long intergenic non-protein coding RNA 1609
chr8	51148657	51148738	82	9	-0.490854	-4.09974	0.0578012	0.964917	-16	Distal Intergenic	191447	ENSG00000147485	PXDNL	peroxidasin like
chr1	9720511	9720848	338	13	0.444914	4.09948	0.0578102	0.964917	14	Exon (ENST00000377346.9/5293, exon 12 of 24)	68780	ENSG00000171608	PIK3CD	phosphatidylinositol-4,5-bisphosphate 3-kinase catalytic subunit delta
chr16	37986530	37987295	766	5	1.04744	4.09929	0.0578236	0.964917	33	Distal Intergenic	2238173	ENSG00000261122	LINC02167	long intergenic non-protein coding RNA 2167
chr12	96868521	96869316	796	6	0.406018	4.09923	0.0578281	0.964917	13	Intron (ENST00000524981.9/144535, intron 67 of 67)	378944	ENSG00000188596	CFAP54	cilia and flagella associated protein 54
chr9	130794494	130795038	545	5	0.44836	4.09917	0.0578326	0.964917	14	Intron (ENST00000372348.7/25, intron 1 of 10)	81478	ENSG00000097007	ABL1	ABL proto-oncogene 1, non-receptor tyrosine kinase
chr12	54186306	54186629	324	11	0.299338	4.09911	0.0578416	0.964917	10	Promoter (2-3kb)	2354	ENSG00000123415	SMUG1	single-strand-selective monofunctional uracil-DNA glycosylase 1
chr8	3052224	3052594	371	9	-0.37305	-4.09908	0.0578416	0.964917	-12	Exon (ENST00000335551.11/64478, exon 37 of 56)	357013	ENSG00000183117	CSMD1	CUB and Sushi multiple domains 1
chr11	50092877	50094571	1695	10	-0.35564	-4.09901	0.0578416	0.964917	-11	Distal Intergenic	60003	ENSG00000260811	OR4C45	olfactory receptor family 4 subfamily C member 45 (gene/pseudogene)
chr12	68862303	68862678	376	8	0.412069	4.0989	0.0578686	0.964917	13	Intron (ENST00000551897.5/1368, intron 3 of 5)	7560	ENSG00000135678	CPM	carboxypeptidase M
chr22	37377154	37377672	519	7	0.357397	4.09886	0.0578731	0.964917	11	Intron (ENST00000430883.5/114794, intron 1 of 2)	7611	ENSG00000166897	ELFN2	extracellular leucine rich repeat and fibronectin type III domain containing 2
chr13	87472777	87474288	1512	13	0.288485	4.09861	0.0579	0.964917	9	Exon (ENST00000436290.2/642345, exon 3 of 6)	196675	ENSG00000228824	MIR4500HG	MIR4500 host gene
chr2	33260838	33261235	398	6	-0.345604	-4.09858	0.0579	0.964917	-11	Intron (ENST00000404816.7/4052, intron 13 of 33)	313885	ENSG00000049323	LTBP1	latent transforming growth factor beta binding protein 1
chr16	55165655	55166701	1047	5	0.491826	4.09841	0.057918	0.964917	16	Distal Intergenic	-157059	ENSG00000159387	IRX6	iroquois homeobox 6
chr16	7489065	7489629	565	6	0.445038	4.09835	0.057918	0.964917	14	Intron (ENST00000641259.1/54715, intron 7 of 19)	2249263	ENSG00000078328	RBFOX1	RNA binding fox-1 homolog 1
chrX	54324702	54325610	909	15	0.384936	4.09832	0.0579225	0.964917	12	Intron (ENST00000375169.7/65267, intron 2 of 22)	32395	ENSG00000196632	WNK3	WNK lysine deficient protein kinase 3
chr9	24480353	24481307	955	9	0.369525	4.09831	0.0579225	0.964917	12	Distal Intergenic	64369	ENSG00000205442	IZUMO3	IZUMO family member 3
chr3	128934675	128935254	580	16	0.299355	4.09827	0.0579225	0.964917	10	Promoter (<=1kb)	0	ENSG00000114656	KIAA1257	KIAA1257
chr6	55310011	55310605	595	5	-0.532903	-4.09787	0.0579809	0.964917	-17	Distal Intergenic	-16864	ENSG00000187871	GFRAL	GDNF family receptor alpha like
chr19	18607971	18608345	375	8	0.382945	4.0978	0.0579854	0.964917	12	Promoter (<=1kb)	541	ENSG00000105696	TMEM59L	transmembrane protein 59 like
chr12	12998315	12998748	434	6	-0.297488	-4.0978	0.0579854	0.964917	-9	Promoter (1-2kb)	1517	ENSG00000013583	HEBP1	heme binding protein 1
chr6	48739011	48739800	790	7	-1.11453	-4.09763	0.0579989	0.964917	-35	Distal Intergenic	-670322	ENSG00000244694	PTCHD4	patched domain containing 4
chr8	2859290	2859754	465	14	-0.376058	-4.09763	0.0579989	0.964917	-12	Distal Intergenic	-130713	ENSG00000254319	LOC101927815	uncharacterized LOC101927815
chr21	12469762	12470458	697	14	0.431977	4.09758	0.0580034	0.964917	14	Distal Intergenic	-567702		ANKRD30BP2	ankyrin repeat domain 30B pseudogene 2
chr9	6345064	6346505	1442	8	0.353943	4.09736	0.0580079	0.964917	11	Distal Intergenic	16660	ENSG00000170777	TPD52L3	TPD52 like 3
chrX	114182619	114184172	1554	16	0.316468	4.09712	0.0580214	0.964917	10	Distal Intergenic	-123498		XACT	X active specific transcript
chr11	18771857	18772413	557	9	0.320102	4.09708	0.0580258	0.964917	10	5' UTR	19385	ENSG00000110786	PTPN5	protein tyrosine phosphatase non-receptor type 5
chr1	114681648	114682395	748	7	0.466101	4.097	0.0580303	0.964917	15	Intron (ENST00000637080.1/270, intron 4 of 13)	13078	ENSG00000116748	AMPD1	adenosine monophosphate deaminase 1
chr2	30407646	30408245	600	13	0.342023	4.09696	0.0580303	0.964917	11	Exon (ENST00000624149.1/ENST00000624149.1, exon 1 of 1)	-38981	ENSG00000172954	LCLAT1	lysocardiolipin acyltransferase 1
chr7	99653958	99655024	1067	8	0.266214	4.09694	0.0580303	0.964917	8	Intron (ENST00000222982.8/1577, intron 10 of 12)	24972	ENSG00000106258	CYP3A5	cytochrome P450 family 3 subfamily A member 5
chr22	48596718	48597278	561	20	-0.386315	-4.0969	0.0580348	0.964917	-12	Intron (ENST00000402357.5/25817, intron 1 of 3)	107258	ENSG00000219438	TAFA5	TAFA chemokine like family member 5
chr7	142438197	142438881	685	12	-0.49623	-4.09689	0.0580348	0.964917	-16	Distal Intergenic	-165962	ENSG00000186163	TRY2P	trypsinogen-like pseudogene
chr14	27042344	27043610	1267	5	-0.283646	-4.09683	0.0580348	0.964917	-9	Intron (ENST00000656336.1/102725045, intron 2 of 5)	442589	ENSG00000257842	LINC02588	long intergenic non-protein coding RNA 2588
chrX	120767810	120768255	446	12	0.253478	4.09679	0.0580438	0.964917	8	Distal Intergenic	107674	ENSG00000236446	CT47B1	cancer/testis antigen family 47 member B1
chr7	20779105	20779555	451	16	0.251441	4.09669	0.0580573	0.964917	8	Downstream (2-3kb)	7331	ENSG00000164651	SP8	Sp8 transcription factor
chr10	130562204	130562893	690	8	0.380453	4.09668	0.0580573	0.964917	12	Distal Intergenic	382830	ENSG00000108010	GLRX3	glutaredoxin 3
chr2	240268747	240269713	967	5	0.445029	4.09659	0.0580618	0.964917	14	Distal Intergenic	-124185	ENSG00000178602	OTOS	otospiralin
chr7	143323167	143323504	338	8	0.420319	4.09656	0.0580618	0.964917	13	Exon (ENST00000343257.7/1180, exon 6 of 23)	7056	ENSG00000188037	CLCN1	chloride voltage-gated channel 1
chrX	71187541	71188332	792	21	0.246758	4.09651	0.0580798	0.964917	8	Intron (ENST00000664514.1/ENST00000664514.1, intron 1 of 1)	-26862	ENSG00000169562	GJB1	gap junction protein beta 1
chr2	568469	568941	473	13	0.26688	4.09644	0.0580843	0.964917	8	Intron (ENST00000444079.1/105373352, intron 4 of 4)	10265	ENSG00000233633	LOC105373352	uncharacterized LOC105373352
chr6	4663478	4663692	215	6	0.308483	4.09633	0.0581067	0.964917	10	Distal Intergenic	-42467	ENSG00000153046	CDYL	chromodomain Y like
chrX	14738450	14741866	3417	22	0.275009	4.09609	0.0581202	0.964917	9	Distal Intergenic	127138	ENSG00000181544	FANCB	FA complementation group B
chrX	153935605	153936334	730	37	0.24184	4.09608	0.0581247	0.964917	8	3' UTR	8309	ENSG00000102032	RENBP	renin binding protein
chr12	76725578	76726551	974	7	-0.372722	-4.0957	0.0581696	0.964917	-12	Distal Intergenic	-37037	ENSG00000186908	ZDHHC17	zinc finger DHHC-type containing 17
chr18	67013871	67015648	1778	11	0.282218	4.0956	0.0581696	0.964917	9	Distal Intergenic	-65936	ENSG00000263354	MIR5011	microRNA 5011
chrX	2839099	2840099	1001	10	-0.340342	-4.0956	0.0581696	0.964917	-11	Intron (ENST00000381163.7/8908, intron 2 of 11)	10277	ENSG00000056998	GYG2	glycogenin 2
chr13	28111779	28112000	222	10	0.292688	4.09552	0.0581831	0.964917	9	Distal Intergenic	-11187	ENSG00000122025	FLT3	fms related tyrosine kinase 3
chr13	107863521	107864047	527	8	-0.333204	-4.0955	0.0581831	0.964917	-11	Intron (ENST00000375915.4/728215, intron 1 of 2)	3449	ENSG00000204442	FAM155A	family with sequence similarity 155 member A
chr11	51224239	51224951	713	8	-0.459354	-4.09542	0.0581966	0.964917	-15	Distal Intergenic	815197		LOC646813	DExH-box helicase 9 pseudogene
chr9	38831997	38833217	1221	16	-0.483446	-4.09533	0.0582146	0.964917	-15	Intron (ENST00000444791.2/ENST00000444791.2, intron 1 of 2)	210909		FAM201A	family with sequence similarity 201 member A
chrX	103762740	103764582	1843	25	-0.232426	-4.09519	0.058228	0.964917	-7	Distal Intergenic	-9136	ENSG00000123560	PLP1	proteolipid protein 1
chrX	8584855	8585387	533	8	0.323266	4.09517	0.058228	0.964917	10	Exon (ENST00000262648.8/3730, exon 6 of 14)	146750	ENSG00000011201	ANOS1	anosmin 1
chrX	114724087	114724875	789	6	0.480386	4.09507	0.058237	0.964917	15	Intron (ENST00000371951.5/3358, intron 3 of 6)	140009	ENSG00000147246	HTR2C	5-hydroxytryptamine receptor 2C
chr4	115020326	115020931	606	5	0.422884	4.09499	0.0582415	0.964917	13	Intron (ENST00000264363.7/64579, intron 2 of 13)	92689	ENSG00000138653	NDST4	N-deacetylase and N-sulfotransferase 4
chr1	124528265	124529695	1431	11	0.759896	4.0949	0.058246	0.964917	24	Distal Intergenic	3008920	ENSG00000231752	EMBP1	embigin pseudogene 1
chr17	82320947	82321245	299	28	0.245141	4.09472	0.058264	0.964917	8	3' UTR	12521	ENSG00000141574	SECTM1	secreted and transmembrane 1
chr4	11448933	11449125	193	5	0.546654	4.09456	0.0582865	0.964917	17	Intron (ENST00000662830.1/ENST00000662830.1, intron 3 of 3)	-19369	ENSG00000002587	HS3ST1	heparan sulfate-glucosamine 3-sulfotransferase 1
chrX	63826046	63826287	242	17	-0.340944	-4.09443	0.0582909	0.964917	-11	Distal Intergenic	-16772	ENSG00000131089	ARHGEF9	Cdc42 guanine nucleotide exchange factor 9
chr3	64985306	64985981	676	5	0.369744	4.0944	0.0582909	0.964917	12	Intron (ENST00000650103.1/100507098, intron 4 of 11)	300371	ENSG00000241684	ADAMTS9-AS2	ADAMTS9 antisense RNA 2
chr16	18821343	18821523	181	5	0.800446	4.09425	0.0583089	0.964917	25	Intron (ENST00000446231.6/23049, intron 55 of 62)	104931	ENSG00000157106	SMG1	SMG1 nonsense mediated mRNA decay associated PI3K related kinase
chrX	31620477	31621878	1402	15	-0.271086	-4.09409	0.0583179	0.964917	-9	Intron (ENST00000358062.6/1756, intron 8 of 29)	253495	ENSG00000198947	DMD	dystrophin
chr4	75276322	75276586	265	7	0.573827	4.09386	0.0583269	0.964917	18	Intron (ENST00000505930.1/ENST00000505930.1, intron 1 of 1)	-77490	ENSG00000251383	LINC02483	long intergenic non-protein coding RNA 2483
chr15	27782140	27782923	784	5	0.410735	4.09382	0.0583404	0.964917	13	Intron (ENST00000353809.9/4948, intron 22 of 22)	316389	ENSG00000104044	OCA2	OCA2 melanosomal transmembrane protein
chr2	33056824	33057465	642	18	0.236987	4.09359	0.0583583	0.964917	8	Intron (ENST00000404816.7/4052, intron 3 of 33)	109871	ENSG00000049323	LTBP1	latent transforming growth factor beta binding protein 1
chr4	183967997	183968790	794	9	0.487505	4.09356	0.0583583	0.964917	16	Intron (ENST00000513034.3/56977, intron 1 of 2)	170305	ENSG00000173320	STOX2	storkhead box 2
chr1	122996362	122996602	241	6	0.919859	4.0935	0.0583628	0.964917	29	Distal Intergenic	1477017	ENSG00000231752	EMBP1	embigin pseudogene 1
chr5	30590696	30591834	1139	7	0.33213	4.09345	0.0583718	0.964917	11	Intron (ENST00000667165.1/ENST00000667165.1, intron 2 of 2)	-601852	ENSG00000113361	CDH6	cadherin 6
chr16	7142291	7142536	246	6	0.395464	4.09332	0.0583808	0.964917	13	Intron (ENST00000641259.1/54715, intron 7 of 19)	1902489	ENSG00000078328	RBFOX1	RNA binding fox-1 homolog 1
chr4	182239679	182240392	714	10	0.453688	4.09315	0.0583988	0.964917	14	Intron (ENST00000513201.1/55714, intron 1 of 3)	95692	ENSG00000218336	TENM3	teneurin transmembrane protein 3
chr9	39359765	39360897	1133	5	0.616436	4.09314	0.0584033	0.964917	20	Exon (ENST00000377647.6/647060, exon 4 of 4)	4096	ENSG00000204849	SPATA31A1	SPATA31 subfamily A member 1
chr12	124388124	124388391	268	10	0.329191	4.09269	0.0584213	0.964917	10	Intron (ENST00000405201.5/9612, intron 16 of 46)	106861	ENSG00000196498	NCOR2	nuclear receptor corepressor 2
chr2	100657938	100658347	410	7	-0.2271	-4.09264	0.0584213	0.964917	-7	Distal Intergenic	50817	ENSG00000234988	LINC01849	long intergenic non-protein coding RNA 1849
chr5	100744868	100749263	4396	13	0.38444	4.09245	0.0584392	0.964917	12	Distal Intergenic	67302	ENSG00000221263	MIR548P	microRNA 548p
chr8	135273524	135274472	949	16	0.271118	4.09223	0.0584662	0.964917	9	Intron (ENST00000522279.5/286094, intron 1 of 5)	39393	ENSG00000254083	LINC01591	long intergenic non-protein coding RNA 1591
chr6	111686348	111686415	68	6	-0.476167	-4.09221	0.0584662	0.964917	-15	Intron (ENST00000538466.5/2534, intron 9 of 10)	33647	ENSG00000010810	FYN	FYN proto-oncogene, Src family tyrosine kinase
chr8	7798265	7799283	1019	9	0.598431	4.09192	0.0584931	0.964917	19	Distal Intergenic	16433	ENSG00000186572	DEFB107A	defensin beta 107A
chr1	16176398	16176755	358	10	0.55096	4.09183	0.0584976	0.964917	18	Distal Intergenic	-20329	ENSG00000142627	EPHA2	EPH receptor A2
chrX	18376819	18377433	615	6	0.385233	4.09177	0.0585021	0.964917	12	Distal Intergenic	-22131	ENSG00000102098	SCML2	Scm polycomb group protein like 2
chrX	152724136	152724345	210	6	-0.434144	-4.0917	0.0585111	0.964917	-14	Distal Intergenic	9346	ENSG00000198930	CSAG1	chondrosarcoma associated gene 1
chr4	188556286	188556790	505	9	-0.372406	-4.09169	0.0585111	0.964917	-12	Intron (ENST00000664177.1/401164, intron 3 of 3)	100755	ENSG00000249378	LINC01060	long intergenic non-protein coding RNA 1060
chr13	23262304	23263584	1281	5	0.493156	4.09157	0.0585156	0.964917	16	Intron (ENST00000218867.3/6445, intron 4 of 7)	81352	ENSG00000102683	SGCG	sarcoglycan gamma
chr1	9268387	9268721	335	5	-0.355014	-4.09146	0.0585291	0.964917	-11	3' UTR	33612	ENSG00000049239	H6PD	hexose-6-phosphate dehydrogenase/glucose 1-dehydrogenase
chr3	193495824	193496779	956	9	0.337305	4.09102	0.0585695	0.964917	11	Intron (ENST00000342695.9/84239, intron 3 of 29)	58116	ENSG00000127249	ATP13A4	ATPase 13A4
chr11	46278349	46279041	693	24	0.417005	4.09094	0.058592	0.964917	13	Promoter (<=1kb)	687	ENSG00000157613	CREB3L1	cAMP responsive element binding protein 3 like 1
chr10	104533313	104534357	1045	38	-0.247548	-4.09093	0.058592	0.964917	-8	Distal Intergenic	-53039	ENSG00000225768	LINC02620	long intergenic non-protein coding RNA 2620
chrX	153926043	153926979	937	56	0.616292	4.09092	0.0585965	0.964917	20	Promoter (<=1kb)	0	ENSG00000089820	ARHGAP4	Rho GTPase activating protein 4
chr16	12833910	12834251	342	11	-0.508206	-4.0908	0.05861	0.964917	-16	Distal Intergenic	-30023	ENSG00000103381	CPPED1	calcineurin like phosphoesterase domain containing 1
chr1	222154646	222154874	229	5	0.374577	4.09079	0.05861	0.964917	12	Intron (ENST00000652067.1/ENST00000652067.1, intron 4 of 6)	-176123	ENSG00000238042	LINC02257	long intergenic non-protein coding RNA 2257
chr4	4694440	4694778	339	6	0.545511	4.09075	0.0586145	0.964917	17	Intron (ENST00000664571.1/100507266, intron 4 of 4)	152309	ENSG00000247708	STX18-AS1	STX18 antisense RNA 1 (head to head)
chr6	63253734	63253989	256	17	-0.2936	-4.09069	0.058619	0.964917	-9	Distal Intergenic	65954	ENSG00000146166	LGSN	lengsin, lens protein with glutamine synthetase domain
chr12	113079688	113080065	378	6	-0.487307	-4.09027	0.0586684	0.964917	-16	Intron (ENST00000257600.3/1840, intron 2 of 8)	21998	ENSG00000135144	DTX1	deltex E3 ubiquitin ligase 1
chrX	133746183	133747148	966	7	-0.227184	-4.09024	0.0586729	0.964917	-7	Intron (ENST00000394299.7/2719, intron 3 of 8)	238747	ENSG00000147257	GPC3	glypican 3
chr4	188041509	188042040	532	18	-0.243447	-4.08981	0.0586953	0.964917	-8	Distal Intergenic	45738	ENSG00000179059	ZFP42	ZFP42 zinc finger protein
chr19	32999466	32999692	227	8	-0.486531	-4.08942	0.0587268	0.964917	-15	3' UTR	65196	ENSG00000131941	RHPN2	rhophilin Rho GTPase binding protein 2
chr5	143471823	143473006	1184	10	0.348167	4.08935	0.0587403	0.964917	11	Distal Intergenic	-36311	ENSG00000113580	NR3C1	nuclear receptor subfamily 3 group C member 1
chr8	22802970	22803588	619	13	0.310031	4.08918	0.0587493	0.964917	10	Intron (ENST00000256404.8/157310, intron 4 of 6)	124326	ENSG00000134020	PEBP4	phosphatidylethanolamine binding protein 4
chr20	43404963	43406216	1254	14	0.25766	4.08908	0.0587582	0.964917	8	Exon (ENST00000364151.1/ENST00000364151.1, exon 1 of 1)	-51677	ENSG00000124193	SRSF6	serine and arginine rich splicing factor 6
chr4	167407939	167409615	1677	9	0.332261	4.08889	0.0587672	0.964917	11	Distal Intergenic	-173143	ENSG00000196104	SPOCK3	SPARC (osteonectin), cwcv and kazal like domains proteoglycan 3
chr12	61617556	61617632	77	7	0.415455	4.08885	0.0587672	0.964917	13	Distal Intergenic	209601	ENSG00000198673	TAFA2	TAFA chemokine like family member 2
chr6	14739951	14740213	263	5	-0.483225	-4.0887	0.0587942	0.964917	-15	Intron (ENST00000629853.2/ENST00000629853.2, intron 3 of 3)	-454497	ENSG00000226673	LINC01108	long intergenic non-protein coding RNA 1108
chr17	13886940	13887090	151	5	0.211742	4.08864	0.0587987	0.964917	7	Intron (ENST00000582752.7/100874058, intron 3 of 4)	182393	ENSG00000236088	COX10-AS1	COX10 antisense RNA 1
chrX	118252487	118252692	206	7	-0.32949	-4.08853	0.0588122	0.964917	-10	Distal Intergenic	-93381	ENSG00000131725	WDR44	WD repeat domain 44
chr17	51907493	51908795	1303	11	0.285298	4.08852	0.0588122	0.964917	9	Intron (ENST00000570565.5/56934, intron 3 of 8)	251207	ENSG00000154975	CA10	carbonic anhydrase 10
chr10	11353581	11354437	857	11	0.301257	4.08852	0.0588122	0.964917	10	Distal Intergenic	-33697		CELF2-AS1	CELF2 antisense RNA 1
chrX	42245397	42246325	929	9	0.24773	4.08849	0.0588167	0.964917	8	Distal Intergenic	-321752	ENSG00000147044	CASK	calcium/calmodulin dependent serine protein kinase
chr4	24835197	24836239	1043	9	-0.376288	-4.08831	0.0588346	0.964917	-12	Intron (ENST00000504487.5/91050, intron 7 of 11)	76647	ENSG00000181982	CCDC149	coiled-coil domain containing 149
chrX	150231976	150232409	434	8	0.239063	4.08823	0.0588436	0.964917	8	Exon (ENST00000457831.1/ENST00000457831.1, exon 1 of 1)	3972	ENSG00000252454	MIR2114	microRNA 2114
chr17	9417216	9417799	584	6	-0.362236	-4.08821	0.0588436	0.964917	-12	Intron (ENST00000306357.9/9482, intron 6 of 7)	158021	ENSG00000170310	STX8	syntaxin 8
chr10	89815089	89815813	725	5	0.40434	4.08809	0.0588526	0.964917	13	Distal Intergenic	-13697	ENSG00000232229	LINC00865	long intergenic non-protein coding RNA 865
chr19	8649912	8649987	76	5	0.358789	4.08805	0.0588526	0.964917	11	Intron (ENST00000671902.1/ENST00000671902.1, intron 3 of 5)	-39177	ENSG00000142303	ADAMTS10	ADAM metallopeptidase with thrombospondin type 1 motif 10
chrX	154216831	154216911	81	5	0.690728	4.088	0.0588571	0.964917	22	Promoter (2-3kb)	-2845	ENSG00000269433	OPN1MW3	opsin 1, medium wave sensitive 3
chr2	8693069	8693541	473	26	0.332304	4.08792	0.0588661	0.964917	11	Distal Intergenic	10289	ENSG00000115738	ID2	inhibitor of DNA binding 2
chrX	104166080	104166597	518	47	-0.372713	-4.08788	0.0588706	0.964917	-12	Promoter (<=1kb)	0	ENSG00000123575	FAM199X	family with sequence similarity 199, X-linked
chrX	9635999	9637401	1403	10	-0.259142	-4.08781	0.0588796	0.964917	-8	5' UTR	172704	ENSG00000101849	TBL1X	transducin beta like 1 X-linked
chr6	7238526	7239155	630	13	0.297096	4.08779	0.0588796	0.964917	9	Intron (ENST00000379933.7/6239, intron 10 of 11)	130929	ENSG00000124782	RREB1	ras responsive element binding protein 1
chr2	207825808	207826452	645	11	0.456028	4.08778	0.0588796	0.964917	15	3' UTR	199075	ENSG00000178385	PLEKHM3	pleckstrin homology domain containing M3
chr11	82595857	82595931	75	9	-0.266033	-4.08767	0.0588885	0.964917	-8	Intron (ENST00000532217.1/101928989, intron 3 of 4)	122151	ENSG00000245832	MIR4300HG	MIR4300 host gene
chr2	209061155	209061748	594	7	0.479206	4.08738	0.0589425	0.964917	15	Distal Intergenic	-362310	ENSG00000078018	MAP2	microtubule associated protein 2
chr3	34110810	34111518	709	5	0.405116	4.08734	0.0589425	0.964917	13	Intron (ENST00000654751.1/ENST00000654751.1, intron 3 of 5)	246914	ENSG00000170248	PDCD6IP	programmed cell death 6 interacting protein
chr9	128703395	128703791	397	24	0.333104	4.0873	0.0589515	0.964917	11	Promoter (<=1kb)	892	ENSG00000160447	PKN3	protein kinase N3
chrX	63532060	63533293	1234	9	0.510598	4.08713	0.0589604	0.964917	16	Intron (ENST00000667050.1/92249, intron 1 of 5)	27649	ENSG00000235437	LINC01278	long intergenic non-protein coding RNA 1278
chrX	152196159	152197611	1453	13	0.342591	4.08709	0.0589604	0.964917	11	Intron (ENST00000370314.9/2556, intron 8 of 9)	253704	ENSG00000011677	GABRA3	gamma-aminobutyric acid type A receptor alpha3 subunit
chr8	13513913	13514743	831	19	0.357188	4.08705	0.0589649	0.964917	11	Promoter (<=1kb)	108	ENSG00000164741	DLC1	DLC1 Rho GTPase activating protein
chr3	186684715	186685091	377	5	0.492509	4.08705	0.0589649	0.964917	16	Intron (ENST00000630178.2/ENST00000630178.2, intron 2 of 2)	15737	ENSG00000113905	HRG	histidine rich glycoprotein
chr5	151356368	151357102	735	7	0.458489	4.08704	0.0589649	0.964917	15	Distal Intergenic	-8778	ENSG00000186335	SLC36A2	solute carrier family 36 member 2
chr13	55129228	55130033	806	6	-0.301143	-4.08654	0.0590009	0.964917	-10	Intron (ENST00000616578.1/ENST00000616578.1, intron 2 of 2)	-44421	ENSG00000264387	MIR5007	microRNA 5007
chrX	133764941	133765817	877	6	-0.28048	-4.08647	0.0590009	0.964917	-9	Intron (ENST00000394299.7/2719, intron 2 of 8)	220078	ENSG00000147257	GPC3	glypican 3
chr18	50226183	50226687	505	8	0.299693	4.08641	0.0590009	0.964917	10	Downstream (<1kb)	-31036	ENSG00000167306	MYO5B	myosin VB
chr4	187569174	187569297	124	6	0.230861	4.08628	0.0590099	0.964917	7	Intron (ENST00000514767.2/100506272, intron 1 of 3)	77073	ENSG00000250590	LINC02492	long intergenic non-protein coding RNA 2492
chr11	117559222	117559711	490	8	-0.383389	-4.08619	0.0590144	0.964917	-12	Intron (ENST00000651296.2/57453, intron 3 of 32)	237505	ENSG00000177103	DSCAML1	DS cell adhesion molecule like 1
chr11	97894242	97894664	423	8	0.332208	4.08607	0.0590278	0.964917	11	Intron (ENST00000667368.1/ENST00000667368.1, intron 4 of 5)	-1126285	ENSG00000149972	CNTN5	contactin 5
chr2	106030057	106030900	844	14	0.37828	4.08596	0.0590323	0.964917	12	Distal Intergenic	-32346	ENSG00000119147	ECRG4	ECRG4 augurin precursor
chr12	107362965	107364028	1064	8	0.424685	4.08589	0.0590323	0.964917	14	Intron (ENST00000420571.6/121551, intron 1 of 14)	44544	ENSG00000151136	BTBD11	BTB domain containing 11
chr10	12671976	12672166	191	8	-0.381729	-4.08582	0.0590323	0.964917	-12	Intron (ENST00000619168.4/57118, intron 3 of 10)	322494	ENSG00000183049	CAMK1D	calcium/calmodulin dependent protein kinase ID
chr11	114083790	114084344	555	7	0.435556	4.0857	0.0590368	0.964917	14	Intron (ENST00000335953.9/7704, intron 2 of 6)	24079	ENSG00000109906	ZBTB16	zinc finger and BTB domain containing 16
chr10	129990597	129992133	1537	14	0.327862	4.08566	0.0590368	0.964917	10	Distal Intergenic	-26756	ENSG00000108001	EBF3	EBF transcription factor 3
chr20	7113373	7114089	717	14	0.327529	4.08562	0.0590413	0.964917	10	Intron (ENST00000425900.1/ENST00000425900.1, intron 1 of 1)	140113	ENSG00000228888	LINC01428	long intergenic non-protein coding RNA 1428
chr2	208533373	208534580	1208	13	0.319558	4.08537	0.0590548	0.964917	10	Intron (ENST00000424628.1/ENST00000424628.1, intron 1 of 2)	44287		LOC101927960	uncharacterized LOC101927960
chr22	15678374	15678766	393	6	-0.512798	-4.08509	0.0590728	0.964917	-16	Distal Intergenic	-11260	ENSG00000198062	POTEH	POTE ankyrin domain family member H
chrX	21990984	21993346	2363	28	0.275139	4.08494	0.0590952	0.964917	9	Exon (ENST00000404933.7/6611, exon 10 of 11)	50275	ENSG00000102172	SMS	spermine synthase
chr4	107735718	107736745	1028	9	0.269822	4.08489	0.0591042	0.964917	9	Distal Intergenic	-15484	ENSG00000138801	PAPSS1	3'-phosphoadenosine 5'-phosphosulfate synthase 1
chr22	42851158	42851692	535	5	-0.262476	-4.08479	0.0591177	0.964917	-8	Intron (ENST00000263245.10/26286, intron 1 of 15)	5581	ENSG00000242247	ARFGAP3	ADP ribosylation factor GTPase activating protein 3
chr1	186257201	186258205	1005	5	-0.202568	-4.08476	0.0591177	0.964917	-6	Distal Intergenic	-38074	ENSG00000116690	PRG4	proteoglycan 4
chr5	139382799	139383401	603	8	-0.598976	-4.08471	0.0591177	0.964917	-19	Promoter (<=1kb)	0	ENSG00000170482	SLC23A1	solute carrier family 23 member 1
chrX	54357985	54358231	247	25	-0.644344	-4.0847	0.0591177	0.964917	-21	Promoter (<=1kb)	0	ENSG00000196632	WNK3	WNK lysine deficient protein kinase 3
chr11	85711934	85712877	944	8	-0.351862	-4.08469	0.0591177	0.964917	-11	Intron (ENST00000359152.9/54843, intron 10 of 17)	45192	ENSG00000137501	SYTL2	synaptotagmin like 2
chrX	141489418	141489535	118	5	0.637034	4.08467	0.0591177	0.964917	20	Intron (ENST00000662492.1/619455, intron 2 of 5)	312095	ENSG00000277215	SPANXA2-OT1	SPANXA2 overlapping transcript 1
chr11	86832013	86832817	805	8	0.407787	4.08457	0.0591267	0.964917	13	Exon (ENST00000526052.1/ENST00000526052.1, exon 1 of 1)	31492	ENSG00000150687	PRSS23	serine protease 23
chrX	136740255	136742243	1989	23	-2.20148	-4.08453	0.0591357	0.964917	-70	Intron (ENST00000370620.5/9459, intron 4 of 20)	26384	ENSG00000129675	ARHGEF6	Rac/Cdc42 guanine nucleotide exchange factor 6
chrX	75323984	75325348	1365	16	-0.282011	-4.08449	0.0591357	0.964917	-9	Distal Intergenic	30512	ENSG00000094841	UPRT	uracil phosphoribosyltransferase homolog
chr10	17551178	17551365	188	6	0.348385	4.08437	0.0591402	0.964917	11	Distal Intergenic	52379	ENSG00000165996	HACD1	3-hydroxyacyl-CoA dehydratase 1
chr2	233080529	233080905	377	10	0.284457	4.08433	0.0591581	0.964917	9	Intron (ENST00000359570.9/3635, intron 2 of 26)	20562	ENSG00000168918	INPP5D	inositol polyphosphate-5-phosphatase D
chrX	118579589	118580465	877	15	-0.306648	-4.08415	0.0591581	0.964917	-10	Exon (ENST00000276204.10/139818, exon 14 of 53)	83691	ENSG00000147251	DOCK11	dedicator of cytokinesis 11
chr12	93644263	93645316	1054	7	-0.308079	-4.08399	0.0591671	0.964917	-10	Distal Intergenic	-32059	ENSG00000169372	CRADD	CASP2 and RIPK1 domain containing adaptor with death domain
chr3	73861576	73861782	207	10	-0.322438	-4.08388	0.0591761	0.964917	-10	Intron (ENST00000659853.1/105377165, intron 2 of 3)	55822		LINC02005	long intergenic non-protein coding RNA 2005
chrX	3767431	3768207	777	8	0.345134	4.08374	0.0591896	0.964917	11	Distal Intergenic	-53782	ENSG00000183943	PRKX	protein kinase X-linked
chr9	36116973	36117265	293	6	0.282802	4.08368	0.0591986	0.964917	9	Exon (ENST00000377966.4/8434, exon 17 of 21)	80060	ENSG00000122707	RECK	reversion inducing cysteine rich protein with kazal motifs
chr3	149547971	149548176	206	6	0.492567	4.08364	0.0592076	0.964917	16	Intron (ENST00000465804.5/25937, intron 4 of 7)	155097	ENSG00000018408	WWTR1	WW domain containing transcription regulator 1
chr5	139482064	139482324	261	9	0.362773	4.0834	0.0592345	0.964917	12	Promoter (<=1kb)	0	ENSG00000184584	STING1	stimulator of interferon response cGAMP interactor 1
chr15	26097393	26097651	259	7	-0.405609	-4.08334	0.0592345	0.964917	-13	Distal Intergenic	-18075	ENSG00000259150	LINC00929	long intergenic non-protein coding RNA 929
chr2	18260392	18260925	534	13	0.250958	4.08334	0.0592345	0.964917	8	Intron (ENST00000465292.5/3790, intron 3 of 4)	381698	ENSG00000170745	KCNS3	potassium voltage-gated channel modifier subfamily S member 3
chr20	61884697	61885018	322	9	0.443487	4.08329	0.0592345	0.964917	14	Intron (ENST00000614565.5/1002, intron 7 of 15)	632436	ENSG00000179242	CDH4	cadherin 4
chr12	46071633	46072327	695	9	0.382841	4.08318	0.0592525	0.964917	12	Distal Intergenic	-79513	ENSG00000139218	SCAF11	SR-related CTD associated factor 11
chr19	6551604	6551837	234	7	0.3999	4.08314	0.059257	0.964917	13	Distal Intergenic	20578	ENSG00000125657	TNFSF9	TNF superfamily member 9
chr3	82279340	82282173	2834	15	0.29666	4.08308	0.0592705	0.964917	9	Intron (ENST00000470263.5/105377180, intron 3 of 8)	293202	ENSG00000239440	LINC02008	long intergenic non-protein coding RNA 2008
chrX	31587762	31588980	1219	12	-0.314228	-4.08297	0.059284	0.964917	-10	Intron (ENST00000358062.6/1756, intron 8 of 29)	286393	ENSG00000198947	DMD	dystrophin
chr11	64354261	64354487	227	5	0.482877	4.08282	0.0592974	0.964917	15	Intron (ENST00000356786.10/283234, intron 24 of 26)	14057	ENSG00000168071	CCDC88B	coiled-coil domain containing 88B
chr6	3917683	3918300	618	8	0.404621	4.08277	0.0592974	0.964917	13	Distal Intergenic	68310	ENSG00000145945	FAM50B	family with sequence similarity 50 member B
chr2	237277976	237279243	1268	26	0.27885	4.08255	0.0593244	0.964917	9	Distal Intergenic	50937	ENSG00000163359	COL6A3	collagen type VI alpha 3 chain
chrX	54576761	54578060	1300	14	0.251372	4.08233	0.0593379	0.964917	8	Distal Intergenic	46448	ENSG00000130119	GNL3L	G protein nucleolar 3 like
chr8	9424263	9424513	251	7	-0.3579	-4.0823	0.0593379	0.964917	-11	Intron (ENST00000650282.1/157273, intron 3 of 3)	98168	ENSG00000248538	LOC157273	uncharacterized LOC157273
chr5	73201704	73202183	480	26	0.366844	4.08217	0.0593558	0.964917	12	Promoter (<=1kb)	0	ENSG00000287090	LOC340090	uncharacterized LOC340090
chr12	13264666	13264789	124	5	0.651731	4.082	0.0593738	0.964917	21	Intron (ENST00000664966.1/ENST00000664966.1, intron 1 of 3)	51214	ENSG00000134531	EMP1	epithelial membrane protein 1
chr16	23954782	23955204	423	6	0.504705	4.08199	0.0593738	0.964917	16	Intron (ENST00000321728.12/5579, intron 2 of 16)	118799	ENSG00000166501	PRKCB	protein kinase C beta
chrX	72162450	72162910	461	16	-0.443686	-4.08192	0.0593738	0.964917	-14	Distal Intergenic	18266	ENSG00000204131	FLJ44635	TPT1-like protein
chr11	129143350	129144121	772	9	0.369095	4.08188	0.0593738	0.964917	12	Intron (ENST00000310343.13/9743, intron 2 of 21)	48077	ENSG00000134909	ARHGAP32	Rho GTPase activating protein 32
chr6	47141530	47142054	525	5	0.479085	4.08181	0.0593783	0.964917	15	Distal Intergenic	-99180	ENSG00000153292	ADGRF1	adhesion G protein-coupled receptor F1
chrX	18226198	18226426	229	5	0.675505	4.0816	0.0593918	0.964917	22	Distal Intergenic	-5312	ENSG00000177324	BEND2	BEN domain containing 2
chr4	180182869	180183380	512	13	0.373577	4.08153	0.0593963	0.964917	12	Distal Intergenic	975769	ENSG00000248197	LINC00290	long intergenic non-protein coding RNA 290
chr6	85288508	85288860	353	7	0.378761	4.08135	0.0594143	0.964917	12	Exon (ENST00000434946.1/ENST00000434946.1, exon 1 of 1)	101326	ENSG00000234155	LINC02535	long intergenic non-protein coding RNA 2535
chrX	23532981	23534030	1050	13	-0.396068	-4.08123	0.0594188	0.964917	-13	Distal Intergenic	-130232	ENSG00000123131	PRDX4	peroxiredoxin 4
chr3	696254	696558	305	6	0.367397	4.08106	0.0594412	0.964917	12	Intron (ENST00000661103.1/101927215, intron 2 of 3)	160192	ENSG00000224957	LINC01266	long intergenic non-protein coding RNA 1266
chr16	82454680	82455071	392	9	0.337032	4.08103	0.0594412	0.964917	11	Distal Intergenic	-171894	ENSG00000140945	CDH13	cadherin 13
chr9	81668639	81669476	838	8	-0.372729	-4.08099	0.0594502	0.964917	-12	Intron (ENST00000376499.8/7088, intron 4 of 19)	20071	ENSG00000196781	TLE1	TLE family member 1, transcriptional corepressor
chr11	113457476	113458903	1428	12	-0.337023	-4.08093	0.0594502	0.964917	-11	Intron (ENST00000362072.8/1813, intron 1 of 7)	16495	ENSG00000149295	DRD2	dopamine receptor D2
chr19	12782147	12782308	162	10	0.38623	4.0808	0.0594547	0.964917	12	Intron (ENST00000589765.1/ENST00000589765.1, intron 3 of 3)	10274	ENSG00000095066	HOOK2	hook microtubule tethering protein 2
chr6	24383116	24383367	252	7	-0.338461	-4.08074	0.0594592	0.964917	-11	Distal Intergenic	-19541	ENSG00000124532	MRS2	magnesium transporter MRS2
chr14	102855984	102856813	830	7	-0.378017	-4.08073	0.0594592	0.964917	-12	Intron (ENST00000560371.5/7187, intron 1 of 10)	78508	ENSG00000131323	TRAF3	TNF receptor associated factor 3
chrX	54487898	54488156	259	13	-0.41112	-4.08065	0.0594592	0.964917	-13	Intron (ENST00000375135.4/2245, intron 1 of 17)	8078	ENSG00000102302	FGD1	FYVE, RhoGEF and PH domain containing 1
chrX	100707993	100708161	169	7	0.934502	4.08059	0.0594637	0.964917	30	Intron (ENST00000372989.5/94121, intron 1 of 18)	23349	ENSG00000102362	SYTL4	synaptotagmin like 4
chr3	21174383	21177122	2740	10	0.320882	4.08034	0.0594772	0.964917	10	Intron (ENST00000634947.1/ENST00000634947.1, intron 2 of 2)	-228615		VENTXP7	VENT homeobox pseudogene 7
chr6	96334862	96336367	1506	8	0.423983	4.08016	0.0594996	0.964917	13	Intron (ENST00000658843.1/ENST00000658843.1, intron 3 of 3)	-185228	ENSG00000014123	UFL1	UFM1 specific ligase 1
chr10	129967301	129967768	468	36	0.24011	4.0801	0.0595131	0.964917	8	Distal Intergenic	-3460	ENSG00000108001	EBF3	EBF transcription factor 3
chr13	86761753	86762837	1085	12	0.305906	4.07979	0.0595356	0.964917	10	Distal Intergenic	-146749		LINC00430	long intergenic non-protein coding RNA 430
chr4	60082392	60084463	2072	10	0.432321	4.07972	0.0595401	0.964917	14	Distal Intergenic	-838156	ENSG00000265829	MIR548AG1	microRNA 548ag-1
chr17	81142698	81142871	174	7	0.61339	4.07971	0.0595401	0.964917	20	Intron (ENST00000326724.9/9625, intron 1 of 13)	23350	ENSG00000181409	AATK	apoptosis associated tyrosine kinase
chr2	42539436	42540054	619	6	0.348128	4.07958	0.0595491	0.964917	11	Intron (ENST00000405592.5/57504, intron 2 of 17)	44867	ENSG00000057935	MTA3	metastasis associated 1 family member 3
chr7	34022934	34024228	1295	6	0.42693	4.07955	0.0595536	0.964917	14	Intron (ENST00000436222.6/168667, intron 5 of 5)	118626	ENSG00000164619	BMPER	BMP binding endothelial regulator
chr13	46873692	46875150	1459	10	0.304186	4.07952	0.0595536	0.964917	10	Intron (ENST00000378688.8/3356, intron 2 of 2)	20888	ENSG00000102468	HTR2A	5-hydroxytryptamine receptor 2A
chr17	52911691	52912706	1016	11	-0.311407	-4.07933	0.059558	0.964917	-10	Distal Intergenic	49570	ENSG00000226364	LINC02089	long intergenic non-protein coding RNA 2089
chr5	116626271	116626670	400	14	0.366087	4.07911	0.059576	0.964917	12	Distal Intergenic	51116	ENSG00000249167	SEMA6A-AS2	SEMA6A antisense RNA 2
chr2	27171582	27172036	455	8	0.292878	4.07902	0.059576	0.964917	9	Distal Intergenic	22557	ENSG00000163792	TCF23	transcription factor 23
chr2	162214870	162215071	202	6	0.319461	4.079	0.059576	0.964917	10	Intron (ENST00000188790.9/2191, intron 10 of 25)	28374	ENSG00000078098	FAP	fibroblast activation protein alpha
chr12	127887867	127888676	810	9	-0.408178	-4.079	0.0595805	0.964917	-13	Intron (ENST00000662498.1/400087, intron 1 of 1)	6251	ENSG00000256597	LINC02393	long intergenic non-protein coding RNA 2393
chr17	79154838	79155175	338	20	0.378852	4.07898	0.059585	0.964917	12	Intron (ENST00000583458.5/146713, intron 3 of 13)	327423	ENSG00000167281	RBFOX3	RNA binding fox-1 homolog 3
chr15	49502563	49503297	735	6	0.273785	4.07896	0.059594	0.964917	9	Intron (ENST00000299338.11/196951, intron 11 of 15)	117521	ENSG00000166262	FAM227B	family with sequence similarity 227 member B
chr13	81735077	81735799	723	5	0.464045	4.07893	0.059594	0.964917	15	Distal Intergenic	-508094	ENSG00000260094	LINC00564	long intergenic non-protein coding RNA 564
chrX	71551124	71551610	487	7	0.427935	4.07881	0.059603	0.964917	14	Intron (ENST00000488174.5/8473, intron 4 of 19)	18020	ENSG00000147162	OGT	O-linked N-acetylglucosamine (GlcNAc) transferase
chr3	57177736	57178159	424	5	0.390424	4.07875	0.059612	0.964917	12	Distal Intergenic	-7430	ENSG00000144730	IL17RD	interleukin 17 receptor D
chr12	47812690	47813324	635	36	0.403067	4.07873	0.059612	0.964917	13	Promoter (<=1kb)	0	ENSG00000061273	HDAC7	histone deacetylase 7
chr16	30631671	30631797	127	6	0.365065	4.07857	0.0596209	0.964917	12	Distal Intergenic	-7659	ENSG00000156853	ZNF689	zinc finger protein 689
chrX	6383344	6383559	216	5	-0.410195	-4.07857	0.0596254	0.964917	-13	Promoter (<=1kb)	404	ENSG00000265284	MIR4770	microRNA 4770
chrX	118884604	118884783	180	6	0.296044	4.07834	0.0596614	0.964917	9	Intron (ENST00000634488.1/101928287, intron 6 of 9)	45050	ENSG00000203650	LINC01285	long intergenic non-protein coding RNA 1285
chr11	66361230	66361814	585	8	0.369841	4.07833	0.0596659	0.964917	12	Intron (ENST00000531602.1/102724064, intron 1 of 1)	13280	ENSG00000255468	LOC102724064	uncharacterized LOC102724064
chr17	74408456	74409101	646	6	-0.345567	-4.07829	0.0596659	0.964917	-11	Distal Intergenic	-15750	ENSG00000170412	GPRC5C	G protein-coupled receptor class C group 5 member C
chr1	54303107	54303727	621	16	0.31428	4.07818	0.0596704	0.964917	10	Intron (ENST00000326956.11/23648, intron 1 of 13)	53091	ENSG00000157216	SSBP3	single stranded DNA binding protein 3
chr16	60926492	60927591	1100	6	0.465202	4.07809	0.0596749	0.964917	15	Exon (ENST00000563784.2/ENST00000563784.2, exon 2 of 3)	128323	ENSG00000283795	MIR4426	microRNA 4426
chr7	104523694	104524363	670	7	0.308772	4.07799	0.0596749	0.964917	10	Intron (ENST00000401970.2/375612, intron 1 of 3)	194994	ENSG00000187416	LHFPL3	LHFPL tetraspan subfamily member 3
chr17	2574996	2575545	550	14	-0.294342	-4.07794	0.0596794	0.964917	-9	Distal Intergenic	-17665	ENSG00000007168	PAFAH1B1	platelet activating factor acetylhydrolase 1b regulatory subunit 1
chr14	49376212	49376290	79	5	0.255029	4.07792	0.0596794	0.964917	8	Distal Intergenic	210035	ENSG00000213741	RPS29	ribosomal protein S29
chrX	112916737	112917297	561	6	0.339673	4.07783	0.0596928	0.964917	11	Intron (ENST00000651919.1/101928437, intron 2 of 5)	36174		LOC101928437	uncharacterized LOC101928437
chr11	9015746	9016355	610	5	0.298414	4.07772	0.0597108	0.964917	9	Intron (ENST00000670061.1/ENST00000670061.1, intron 1 of 2)	5674	ENSG00000175356	SCUBE2	signal peptide, CUB domain and EGF like domain containing 2
chrX	43971458	43971814	357	5	-0.404079	-4.07765	0.0597198	0.964917	-13	Promoter (1-2kb)	1576	ENSG00000124479	NDP	norrin cystine knot growth factor NDP
chr12	65812983	65813198	216	11	-0.404499	-4.07728	0.0597513	0.964917	-13	Intron (ENST00000489520.2/204010, intron 1 of 1)	13776	ENSG00000241749	RPSAP52	ribosomal protein SA pseudogene 52
chr1	165254321	165254586	266	5	0.270533	4.07727	0.0597513	0.964917	9	Intron (ENST00000342310.7/4009, intron 3 of 8)	102129	ENSG00000162761	LMX1A	LIM homeobox transcription factor 1 alpha
chrX	118477221	118477763	543	7	-0.280054	-4.07716	0.0597647	0.964917	-9	Distal Intergenic	-18135	ENSG00000147251	DOCK11	dedicator of cytokinesis 11
chr2	210414419	210415558	1140	6	0.311786	4.07713	0.0597692	0.964917	10	Intron (ENST00000433296.5/102724820, intron 1 of 4)	89660		LANCL1-AS1	LANCL1 antisense RNA 1
chrX	54224638	54224858	221	11	0.202022	4.077	0.0597782	0.964917	6	Intron (ENST00000375169.7/65267, intron 21 of 22)	133147	ENSG00000196632	WNK3	WNK lysine deficient protein kinase 3
chr17	22674575	22675694	1120	8	0.455011	4.07695	0.0597782	0.964917	14	Intron (ENST00000650069.1/ENST00000650069.1, intron 1 of 1)	151464	ENSG00000256618	MTRNR2L1	MT-RNR2 like 1
chr1	190590785	190592239	1455	17	0.282259	4.07675	0.0597827	0.964917	9	Distal Intergenic	-32651	ENSG00000231175	LINC01720	long intergenic non-protein coding RNA 1720
chr9	97019381	97020849	1469	12	0.329643	4.07675	0.0597827	0.964917	10	Distal Intergenic	-5673	ENSG00000196312	MFSD14C	major facilitator superfamily domain containing 14C
chr17	10006454	10006628	175	12	-0.434418	-4.07669	0.0597827	0.964917	-14	Intron (ENST00000437099.6/8522, intron 2 of 13)	19657	ENSG00000007237	GAS7	growth arrest specific 7
chr17	43984444	43984686	243	9	0.320167	4.07667	0.0597827	0.964917	10	Intron (ENST00000360085.6/5697, intron 1 of 6)	19783	ENSG00000131096	PYY	peptide YY
chr1	4445113	4445223	111	5	0.475858	4.07653	0.0597872	0.964917	15	Distal Intergenic	28802	ENSG00000235054	LINC01777	long intergenic non-protein coding RNA 1777
chrX	21452251	21452701	451	8	0.383904	4.07642	0.0597872	0.964917	12	Intron (ENST00000642501.1/22866, intron 4 of 18)	79450	ENSG00000149970	CNKSR2	connector enhancer of kinase suppressor of Ras 2
chr11	48572851	48573327	477	5	-0.267605	-4.07639	0.0597917	0.964917	-9	Distal Intergenic	84134	ENSG00000237388	OR4A47	olfactory receptor family 4 subfamily A member 47
chr13	22746282	22746963	682	11	-0.330751	-4.07629	0.0598097	0.964917	-11	Distal Intergenic	149514		LINC00621	long intergenic non-protein coding RNA 621
chr17	72432524	72432781	258	6	0.334113	4.07628	0.0598097	0.964917	11	Intron (ENST00000648631.1/100499467, intron 1 of 5)	160023	ENSG00000227036	LINC00673	long intergenic non-protein coding RNA 673
chrX	135415618	135415856	239	15	0.223876	4.07619	0.0598142	0.964917	7	Distal Intergenic	-6088	ENSG00000178947	SMIM10L2A	small integral membrane protein 10 like 2A
chr10	9774987	9775980	994	7	0.368398	4.07593	0.0598501	0.964917	12	Intron (ENST00000647601.1/ENST00000647601.1, intron 2 of 2)	-282742	ENSG00000224788	LINC02670	long intergenic non-protein coding RNA 2670
chr17	73998936	73999330	395	14	0.30562	4.07587	0.0598501	0.964917	10	Distal Intergenic	-170416		LINC00469	long intergenic non-protein coding RNA 469
chrX	9455781	9456824	1044	12	-0.483681	-4.07565	0.0598726	0.964917	-15	Distal Intergenic	-6471	ENSG00000101849	TBL1X	transducin beta like 1 X-linked
chr4	188011036	188011934	899	8	1.30973	4.07559	0.0598861	0.964917	42	Distal Intergenic	15265	ENSG00000179059	ZFP42	ZFP42 zinc finger protein
chr7	97966607	97967050	444	6	-0.346056	-4.07539	0.0599265	0.964917	-11	Exon (ENST00000442908.2/ENST00000442908.2, exon 1 of 1)	5249		CZ1P-ASNS	CZ1P-ASNS readthrough
chr10	20682080	20683046	967	6	0.4587	4.07505	0.0599534	0.964917	15	Distal Intergenic	130110	ENSG00000265372	MIR4675	microRNA 4675
chrX	87685371	87685747	377	8	0.493304	4.07499	0.0599624	0.964917	16	Distal Intergenic	167557	ENSG00000102271	KLHL4	kelch like family member 4
chr2	203022135	203023628	1494	5	0.427962	4.07494	0.0599624	0.964917	14	Intron (ENST00000497505.5/65065, intron 2 of 10)	7256	ENSG00000144426	NBEAL1	neurobeachin like 1
chr1	123608603	123609808	1206	11	0.537956	4.07488	0.0599759	0.964917	17	Distal Intergenic	2089258	ENSG00000231752	EMBP1	embigin pseudogene 1
chr19	36009225	36009627	403	51	0.314283	4.07484	0.0599759	0.964917	10	3' UTR	4608	ENSG00000239382	ALKBH6	alkB homolog 6
chr15	23572716	23573126	411	6	0.406285	4.07484	0.0599759	0.964917	13	Intron (ENST00000570112.1/ENST00000570112.1, intron 2 of 2)	7042	ENSG00000179455	MKRN3	makorin ring finger protein 3
chr4	186603523	186604218	696	19	-0.360055	-4.07472	0.0599939	0.964917	-11	Exon (ENST00000441802.7/2195, exon 19 of 27)	119638	ENSG00000083857	FAT1	FAT atypical cadherin 1
chr20	16950927	16954638	3712	21	0.268136	4.07461	0.0599984	0.964917	9	Distal Intergenic	201567	ENSG00000125879	OTOR	otoraplin
chr4	25949916	25950382	467	9	-0.327004	-4.07458	0.0599984	0.964917	-10	Distal Intergenic	21701	ENSG00000250317	SMIM20	small integral membrane protein 20
chrX	90585609	90587222	1614	15	0.269166	4.07456	0.0599984	0.964917	9	Distal Intergenic	663701	ENSG00000153779	TGIF2LX	TGFB induced factor homeobox 2 like X-linked
chr4	114718153	114718686	534	6	-0.441232	-4.07442	0.0600208	0.964917	-14	Distal Intergenic	61394	ENSG00000207931	MIR577	microRNA 577
chr9	136145448	136145557	110	6	0.482334	4.0744	0.0600208	0.964917	15	Distal Intergenic	-26573	ENSG00000238227	TMEM250	transmembrane protein 250
chr14	103624965	103625083	119	9	-0.364116	-4.07414	0.0600343	0.964917	-12	Intron (ENST00000557172.5/3831, intron 1 of 2)	63069	ENSG00000126214	KLC1	kinesin light chain 1
chr1	231107835	231108050	216	5	0.402107	4.07414	0.0600343	0.964917	13	Distal Intergenic	-54062	ENSG00000119283	TRIM67	tripartite motif containing 67
chr5	101367009	101368446	1438	8	0.563861	4.0741	0.0600388	0.964917	18	Distal Intergenic	-463727	ENSG00000113532	ST8SIA4	ST8 alpha-N-acetyl-neuraminide alpha-2,8-sialyltransferase 4
chr22	46107125	46107573	449	29	0.322171	4.07388	0.0600433	0.964917	10	Intron (ENST00000435439.5/400931, intron 4 of 5)	21128	ENSG00000197182	MIRLET7BHG	MIRLET7B host gene
chrX	114054939	114055719	781	9	0.332047	4.07381	0.0600478	0.964917	11	Intron (ENST00000468762.3/105463123, intron 1 of 4)	3402		XACT	X active specific transcript
chr16	77213800	77214236	437	6	0.596318	4.07359	0.0600568	0.964917	19	Promoter (1-2kb)	1207	ENSG00000205078	SYCE1L	synaptonemal complex central element protein 1 like
chr11	66380414	66381176	763	13	0.457139	4.07357	0.0600613	0.964917	15	Distal Intergenic	-8200	ENSG00000174669	SLC29A2	solute carrier family 29 member 2
chr20	40426319	40427316	998	9	0.351807	4.07345	0.0600658	0.964917	11	Distal Intergenic	261920	ENSG00000204103	MAFB	MAF bZIP transcription factor B
chr5	20368900	20369561	662	5	0.419785	4.07345	0.0600658	0.964917	13	Intron (ENST00000507958.5/1016, intron 1 of 14)	206312	ENSG00000145526	CDH18	cadherin 18
chr7	64574714	64575091	378	13	0.347732	4.07326	0.0600793	0.964917	11	Distal Intergenic	-7642		LOC641746	glycine cleavage system protein H (aminomethyl carrier) pseudogene
chr2	44268898	44270102	1205	5	0.401965	4.07325	0.0600793	0.964917	13	Intron (ENST00000649044.1/6519, intron 5 of 14)	100047	ENSG00000138079	SLC3A1	solute carrier family 3 member 1
chr20	24289806	24290347	542	7	0.323526	4.07325	0.0600793	0.964917	10	Distal Intergenic	90037	ENSG00000230133	LINC01721	long intergenic non-protein coding RNA 1721
chr4	186378705	186379635	931	12	0.325428	4.07316	0.0600838	0.964917	10	Intron (ENST00000505103.5/285441, intron 1 of 3)	121362	ENSG00000251165	F11-AS1	F11 antisense RNA 1
chr6	6933137	6933194	58	5	0.545982	4.07308	0.0600882	0.964917	17	Distal Intergenic	-174403	ENSG00000124782	RREB1	ras responsive element binding protein 1
chr3	137247730	137248617	888	6	-0.431664	-4.07302	0.0600882	0.964917	-14	Distal Intergenic	267256	ENSG00000174564	IL20RB	interleukin 20 receptor subunit beta
chr17	16853552	16853933	382	21	0.295275	4.07292	0.0601107	0.964917	9	Distal Intergenic	-7671		KRT17P1	keratin 17 pseudogene 1
chr16	8660963	8661099	137	6	0.45907	4.07292	0.0601107	0.964917	15	Distal Intergenic	-13497	ENSG00000183044	ABAT	4-aminobutyrate aminotransferase
chr4	138812007	138813366	1360	5	0.382663	4.07289	0.0601107	0.964917	12	Distal Intergenic	8099	ENSG00000250195	LOC105377448	uncharacterized LOC105377448
chr14	60485826	60486227	402	38	0.21092	4.07283	0.0601107	0.964917	7	Promoter (<=1kb)	0	ENSG00000179008	C14orf39	chromosome 14 open reading frame 39
chr4	187664076	187664983	908	8	0.450107	4.07261	0.0601287	0.964917	14	Intron (ENST00000663129.1/ENST00000663129.1, intron 3 of 4)	7772	ENSG00000250590	LINC02492	long intergenic non-protein coding RNA 2492
chr5	54739154	54740356	1203	15	0.309919	4.0726	0.0601287	0.964917	10	Distal Intergenic	221289	ENSG00000178996	SNX18	sorting nexin 18
chr17	16832535	16832775	241	12	-0.602745	-4.07259	0.0601287	0.964917	-19	Promoter (<=1kb)	0		KRT16P2	keratin 16 pseudogene 2
chrX	37350920	37351489	570	12	-0.583751	-4.07259	0.0601287	0.964917	-19	Promoter (1-2kb)	1645	ENSG00000130962	PRRG1	proline rich and Gla domain 1
chrX	53069719	53071124	1406	16	-0.311645	-4.07243	0.0601422	0.964917	-10	5' UTR	20628	ENSG00000184194	GPR173	G protein-coupled receptor 173
chr5	47353420	47353860	441	7	-0.534923	-4.07236	0.0601422	0.964917	-17	Distal Intergenic	-1656922	ENSG00000164588	HCN1	hyperpolarization activated cyclic nucleotide gated potassium channel 1
chr9	87147964	87148457	494	16	0.347469	4.07231	0.0601422	0.964917	11	Promoter (<=1kb)	-187	ENSG00000204446	C9orf170	chromosome 9 open reading frame 170
chr7	154275725	154276767	1043	9	0.312051	4.0723	0.0601422	0.964917	10	Intron (ENST00000404039.5/1804, intron 1 of 25)	388628	ENSG00000130226	DPP6	dipeptidyl peptidase like 6
chr22	24787276	24788284	1009	7	0.294843	4.0723	0.0601422	0.964917	9	Distal Intergenic	-12556	ENSG00000184571	PIWIL3	piwi like RNA-mediated gene silencing 3
chr3	134324558	134324871	314	6	0.340986	4.07217	0.0601556	0.964917	11	Distal Intergenic	10982	ENSG00000240006	LINC02004	long intergenic non-protein coding RNA 2004
chrX	19413894	19414092	199	5	0.779438	4.07213	0.0601601	0.964917	25	Intron (ENST00000518578.5/389840, intron 10 of 29)	68184	ENSG00000180815	MAP3K15	mitogen-activated protein kinase kinase kinase 15
chr13	96010769	96012368	1600	6	0.493048	4.07208	0.0601691	0.964917	16	Intron (ENST00000376747.8/55757, intron 5 of 38)	41033	ENSG00000102595	UGGT2	UDP-glucose glycoprotein glucosyltransferase 2
chrX	132804723	132805638	916	9	0.368721	4.07188	0.0601961	0.964917	12	Intron (ENST00000370836.6/90161, intron 3 of 3)	155757	ENSG00000171004	HS6ST2	heparan sulfate 6-O-sulfotransferase 2
chrX	150156528	150156926	399	6	-0.434322	-4.07173	0.0602051	0.964917	-14	Intron (ENST00000449111.5/100272228, intron 11 of 14)	217900	ENSG00000235703	LINC00894	long intergenic non-protein coding RNA 894
chr12	17433305	17434648	1344	7	0.474432	4.07172	0.0602051	0.964917	15	Distal Intergenic	154428		LINC02378	long intergenic non-protein coding RNA 2378
chrX	53865816	53866213	398	5	0.476295	4.07147	0.060232	0.964917	15	Distal Intergenic	78351	ENSG00000172943	PHF8	PHD finger protein 8
chr18	71028511	71029048	538	20	0.2782	4.07145	0.060232	0.964917	9	Exon (ENST00000581877.1/ENST00000581877.1, exon 1 of 2)	-377767		GTSCR1	Gilles de la Tourette syndrome chromosome region, candidate 1
chr14	29479750	29480929	1180	6	0.44682	4.07132	0.06025	0.964917	14	Intron (ENST00000652296.1/ENST00000652296.1, intron 1 of 4)	116739	ENSG00000184304	PRKD1	protein kinase D1
chr11	65820234	65822229	1996	25	0.263713	4.07129	0.0602545	0.964917	8	Downstream (<1kb)	-11605	ENSG00000172803	SNX32	sorting nexin 32
chr8	134778325	134779000	676	9	0.353119	4.07111	0.060268	0.964917	11	Distal Intergenic	21607	ENSG00000207582	MIR30B	microRNA 30b
chr16	78464543	78464934	392	5	-0.495368	-4.07109	0.060268	0.964917	-16	Intron (ENST00000569332.5/51741, intron 7 of 7)	364917	ENSG00000186153	WWOX	WW domain containing oxidoreductase
chrX	8463623	8465098	1476	19	-0.245339	-4.07094	0.060268	0.964917	-8	Promoter (<=1kb)	0	ENSG00000205642	VCX3B	variable charge X-linked 3B
chr22	47375359	47376103	745	21	-0.295581	-4.07088	0.0602725	0.964917	-9	Distal Intergenic	29790	ENSG00000224715	LOC339685	uncharacterized LOC339685
chr3	186637449	186637957	509	5	-0.380252	-4.07083	0.0602815	0.964917	-12	Promoter (1-2kb)	1480	ENSG00000090512	FETUB	fetuin B
chr1	120490508	120491934	1427	11	-0.498018	-4.07075	0.0602904	0.964917	-16	Exon (ENST00000612480.2/100996724, exon 41 of 42)	209355		LOC100996724	phosphodiesterase 4D interacting protein-like
chr9	62670086	62670212	127	11	-0.733767	-4.07055	0.0602949	0.964917	-23	Distal Intergenic	-131249	ENSG00000238113	LINC01410	long intergenic non-protein coding RNA 1410
chr19	58117649	58118244	596	42	0.335572	4.07044	0.0602994	0.964917	11	Promoter (<=1kb)	182	ENSG00000121413	ZSCAN18	zinc finger and SCAN domain containing 18
chr13	46928648	46929965	1318	12	-0.293705	-4.07038	0.0603039	0.964917	-9	Distal Intergenic	-31572	ENSG00000102468	HTR2A	5-hydroxytryptamine receptor 2A
chr2	108219840	108221099	1260	15	0.28927	4.07021	0.0603354	0.964917	9	Promoter (1-2kb)	-1954		LINC01594	long intergenic non-protein coding RNA 1594
chr18	47364065	47365019	955	8	0.327018	4.07009	0.0603489	0.964917	10	Intron (ENST00000598649.1/110175910, intron 1 of 2)	78340	ENSG00000267761	MIR4527HG	MIR4527 host gene
chrX	96580377	96581393	1017	30	-0.268011	-4.07009	0.0603533	0.964917	-9	Distal Intergenic	-103270	ENSG00000147202	DIAPH2	diaphanous related formin 2
chr13	22558283	22558524	242	9	0.426333	4.06987	0.0603578	0.964917	14	Distal Intergenic	290463	ENSG00000276476	LINC00540	long intergenic non-protein coding RNA 540
chr2	155783759	155785174	1416	11	-0.276564	-4.06984	0.0603578	0.964917	-9	Distal Intergenic	239439	ENSG00000226383	LINC01876	long intergenic non-protein coding RNA 1876
chr3	138897065	138897834	770	8	0.327334	4.06983	0.0603623	0.964917	10	Distal Intergenic	44744	ENSG00000244578	LINC01391	long intergenic non-protein coding RNA 1391
chrX	78002301	78002381	81	6	0.494739	4.06978	0.0603623	0.964917	16	Intron (ENST00000343533.9/538, intron 5 of 21)	91645	ENSG00000165240	ATP7A	ATPase copper transporting alpha
chr7	5151583	5152188	606	12	0.308548	4.06977	0.0603623	0.964917	10	Distal Intergenic	-7037	ENSG00000159904	ZNF890P	zinc finger protein 890, pseudogene
chr8	37225019	37226240	1222	23	0.274272	4.06971	0.0603668	0.964917	9	Distal Intergenic	267594	ENSG00000253414	LINC01605	long intergenic non-protein coding RNA 1605
chr12	15035971	15037210	1240	19	0.302024	4.06971	0.0603668	0.964917	10	Distal Intergenic	34184		LINC01489	long intergenic non-protein coding RNA 1489
chr5	176265303	176266425	1123	9	0.247334	4.06947	0.0604073	0.964917	8	Intron (ENST00000341199.10/375484, intron 1 of 8)	26936	ENSG00000170085	SIMC1	SUMO interacting motifs containing 1
chr4	152274848	152275544	697	6	0.404673	4.06933	0.0604163	0.964917	13	Distal Intergenic	48892	ENSG00000109670	FBXW7	F-box and WD repeat domain containing 7
chr4	3897941	3898373	433	22	0.276219	4.06933	0.0604163	0.964917	9	Distal Intergenic	54792	ENSG00000251669	FAM86EP	family with sequence similarity 86, member A pseudogene
chr19	17260746	17261160	415	15	0.321965	4.06917	0.0604297	0.964917	10	Intron (ENST00000252597.8/83878, intron 4 of 12)	3585	ENSG00000130307	USHBP1	USH1 protein network component harmonin binding protein 1
chr17	12543727	12543962	236	7	-0.472658	-4.06917	0.0604297	0.964917	-15	Distal Intergenic	-5802	ENSG00000179136	LINC00670	long intergenic non-protein coding RNA 670
chr12	108596451	108596991	541	7	-0.4937	-4.06897	0.0604567	0.964917	-16	Promoter (1-2kb)	1093	ENSG00000183160	TMEM119	transmembrane protein 119
chr8	124085549	124086194	646	6	0.369975	4.06884	0.0604657	0.964917	12	Intron (ENST00000522917.5/654463, intron 33 of 40)	85279	ENSG00000253868	FER1L6-AS2	FER1L6 antisense RNA 2
chr16	26429704	26430607	904	8	-0.404244	-4.0688	0.0604702	0.964917	-13	Distal Intergenic	404467	ENSG00000265005	MIR548W	microRNA 548w
chr1	194686783	194687961	1179	8	0.461838	4.06878	0.0604747	0.964917	15	Distal Intergenic	1337652	ENSG00000232077	LINC01031	long intergenic non-protein coding RNA 1031
chr12	91816547	91817677	1131	7	0.342104	4.06853	0.0604971	0.964917	11	Distal Intergenic	171311	ENSG00000257242	LINC01619	long intergenic non-protein coding RNA 1619
chr16	89024243	89024570	328	11	-0.299759	-4.06843	0.0605151	0.964917	-10	Distal Intergenic	-47036	ENSG00000129993	CBFA2T3	CBFA2/RUNX1 partner transcriptional co-repressor 3
chr6	6747416	6748102	687	11	0.330251	4.06836	0.0605151	0.964917	11	Distal Intergenic	-124645	ENSG00000216863	LY86-AS1	LY86 antisense RNA 1
chr13	48095505	48095595	91	6	-0.424907	-4.06809	0.0605376	0.964917	-14	Promoter (<=1kb)	-374	ENSG00000136146	MED4	mediator complex subunit 4
chr21	42640227	42640912	686	6	0.393401	4.06801	0.0605376	0.964917	13	Distal Intergenic	-12709	ENSG00000160191	PDE9A	phosphodiesterase 9A
chr5	124545887	124547666	1780	10	-0.343866	-4.06793	0.0605511	0.964917	-11	Distal Intergenic	96671	ENSG00000168916	ZNF608	zinc finger protein 608
chr5	174419121	174419319	199	11	-0.365229	-4.06792	0.0605511	0.964917	-12	Intron (ENST00000515513.5/101928176, intron 1 of 4)	82826	ENSG00000249306	LINC01411	long intergenic non-protein coding RNA 1411
chr5	101355329	101359107	3779	19	0.258231	4.06787	0.0605555	0.964917	8	Distal Intergenic	-452047	ENSG00000113532	ST8SIA4	ST8 alpha-N-acetyl-neuraminide alpha-2,8-sialyltransferase 4
chr6	170743203	170744446	1244	8	-0.725358	-4.06742	0.060596	0.964917	-23	Distal Intergenic	-158511	ENSG00000071994	PDCD2	programmed cell death 2
chr18	45499922	45500501	580	21	0.454426	4.06742	0.060596	0.964917	14	Intron (ENST00000586448.5/8170, intron 2 of 20)	3323		SLC14A2-AS1	SLC14A2 antisense RNA 1
chr9	35581675	35582244	570	6	-0.411737	-4.06742	0.060596	0.964917	-13	Distal Intergenic	-17776	ENSG00000215187	FAM166B	family with sequence similarity 166 member B
chrX	110749332	110752347	3016	22	0.219155	4.06738	0.060596	0.964917	7	Intron (ENST00000372045.5/91851, intron 4 of 11)	43470	ENSG00000101938	CHRDL1	chordin like 1
chrX	18906322	18907077	756	28	0.42559	4.06733	0.0606005	0.964917	14	Promoter (<=1kb)	0	ENSG00000044446	PHKA2	phosphorylase kinase regulatory subunit alpha 2
chr4	47303919	47305685	1767	6	0.337548	4.06711	0.0606229	0.964917	11	Intron (ENST00000295454.8/2560, intron 4 of 8)	272352	ENSG00000163288	GABRB1	gamma-aminobutyric acid type A receptor beta1 subunit
chr1	25245992	25246073	82	8	0.290828	4.06695	0.0606274	0.964917	9	Promoter (<=1kb)	0	ENSG00000117616	RSRP1	arginine and serine rich protein 1
chrX	139847110	139849367	2258	15	-0.267655	-4.06687	0.0606364	0.964917	-9	Intron (ENST00000370557.5/286410, intron 1 of 28)	83703	ENSG00000101974	ATP11C	ATPase phospholipid transporting 11C
chr18	18200628	18200970	343	5	1.26433	4.06687	0.0606364	0.964917	40	Distal Intergenic	2753900	ENSG00000067900	ROCK1	Rho associated coiled-coil containing protein kinase 1
chr4	174501174	174502163	990	7	0.3509	4.06681	0.0606364	0.964917	11	Intron (ENST00000296522.11/3248, intron 4 of 6)	20325	ENSG00000164120	HPGD	15-hydroxyprostaglandin dehydrogenase
chr9	137905756	137906167	412	6	-0.344256	-4.0668	0.0606409	0.964917	-11	Intron (ENST00000371372.6/774, intron 3 of 46)	27974	ENSG00000148408	CACNA1B	calcium voltage-gated channel subunit alpha1 B
chr20	17402499	17402951	453	13	0.298939	4.06666	0.0606454	0.964917	10	Intron (ENST00000377899.5/5126, intron 6 of 12)	176392	ENSG00000125851	PCSK2	proprotein convertase subtilisin/kexin type 2
chr7	155610442	155610910	469	15	0.223336	4.06663	0.0606499	0.964917	7	Intron (ENST00000636307.1/285888, intron 2 of 6)	33496	ENSG00000146910	CNPY1	canopy FGF signaling regulator 1
chr21	33039237	33039783	547	8	0.305612	4.0666	0.0606544	0.964917	10	Intron (ENST00000454622.2/ENST00000454622.2, intron 1 of 1)	13302	ENSG00000205927	OLIG2	oligodendrocyte transcription factor 2
chr4	133337945	133339194	1250	5	0.45165	4.0662	0.0606858	0.964917	14	Distal Intergenic	183052	ENSG00000138650	PCDH10	protocadherin 10
chr5	53415075	53415888	814	5	-0.369664	-4.06619	0.0606858	0.964917	-12	Distal Intergenic	-64738	ENSG00000134363	FST	follistatin
chrX	17635109	17635512	404	5	0.335549	4.06604	0.0606903	0.964917	11	Promoter (<=1kb)	0	ENSG00000188158	NHS	NHS actin remodeling regulator
chrX	9447597	9451164	3568	38	-0.327691	-4.06601	0.0606903	0.964917	-10	Distal Intergenic	-12131	ENSG00000101849	TBL1X	transducin beta like 1 X-linked
chr20	41232143	41232746	604	17	0.347333	4.06599	0.0606903	0.964917	11	Intron (ENST00000309060.7/23051, intron 3 of 4)	67332	ENSG00000174306	ZHX3	zinc fingers and homeoboxes 3
chr18	31978492	31979964	1473	14	0.279667	4.06596	0.0606903	0.964917	9	Distal Intergenic	-35356	ENSG00000153339	TRAPPC8	trafficking protein particle complex 8
chrX	128330079	128331935	1857	10	-0.378425	-4.06568	0.0607173	0.964917	-12	Intron (ENST00000660383.1/ENST00000660383.1, intron 8 of 10)	-277681	ENSG00000123165	ACTRT1	actin related protein T1
chr1	190989994	190990517	524	6	0.378482	4.06563	0.0607218	0.964917	12	Intron (ENST00000648197.1/ENST00000648197.1, intron 3 of 5)	237950	ENSG00000233882	LINC01680	long intergenic non-protein coding RNA 1680
chr16	3172945	3173227	283	9	0.251725	4.06558	0.0607218	0.964917	8	Distal Intergenic	-14977	ENSG00000168124	OR1F1	olfactory receptor family 1 subfamily F member 1
chr16	82371423	82371555	133	5	0.347751	4.06543	0.0607353	0.964917	11	Distal Intergenic	-201199	ENSG00000135698	MPHOSPH6	M-phase phosphoprotein 6
chrX	37592093	37592763	671	6	-0.335112	-4.06542	0.0607353	0.964917	-11	Intron (ENST00000465127.1/7102, intron 3 of 8)	242763	ENSG00000156298	TSPAN7	tetraspanin 7
chr21	11721024	11721912	889	6	0.464812	4.06541	0.0607353	0.964917	15	Distal Intergenic	1199449	ENSG00000274391	TPTE	transmembrane phosphatase with tensin homology
chr12	52859780	52860488	709	6	0.383282	4.06523	0.0607443	0.964917	12	Distal Intergenic	-10688	ENSG00000170423	KRT78	keratin 78
chrX	110439672	110440413	742	19	-0.296576	-4.06521	0.0607488	0.964917	-9	Promoter (<=1kb)	0	ENSG00000101935	AMMECR1	AMMECR nuclear protein 1
chr6	55906209	55906995	787	8	-0.29866	-4.0651	0.0607622	0.964917	-10	Distal Intergenic	-30619	ENSG00000112175	BMP5	bone morphogenetic protein 5
chr1	87203713	87204360	648	7	0.368806	4.06468	0.0607937	0.964917	12	Distal Intergenic	-8309	ENSG00000284240	LINC02801	long intergenic non-protein coding RNA 2801
chr18	61561405	61563028	1624	11	0.372103	4.06467	0.0607937	0.964917	12	Distal Intergenic	11539	ENSG00000101542	CDH20	cadherin 20
chr7	46222704	46223206	503	6	-0.36082	-4.06449	0.0608162	0.964917	-11	Distal Intergenic	-300830	ENSG00000146674	IGFBP3	insulin like growth factor binding protein 3
chr3	173270657	173271914	1258	13	-0.381716	-4.06446	0.0608162	0.964917	-12	Intron (ENST00000447709.1/ENST00000447709.1, intron 3 of 4)	-124370	ENSG00000169760	NLGN1	neuroligin 1
chr6	3465834	3465899	66	5	0.36057	4.06441	0.0608162	0.964917	11	Distal Intergenic	-8812	ENSG00000137266	SLC22A23	solute carrier family 22 member 23
chrX	106552762	106553397	636	8	-0.434092	-4.06428	0.0608341	0.964917	-14	Distal Intergenic	-58533	ENSG00000147231	RADX	RPA1 related single stranded DNA binding protein, X-linked
chr9	107144613	107145127	515	5	0.374958	4.06426	0.0608341	0.964917	12	Distal Intergenic	-41625	ENSG00000230782	LOC340512	uncharacterized LOC340512
chr18	66583302	66584288	987	6	-0.369442	-4.06419	0.0608476	0.964917	-12	Intron (ENST00000262150.7/28513, intron 1 of 11)	19802	ENSG00000071991	CDH19	cadherin 19
chrX	116462789	116464221	1433	29	-0.316748	-4.06416	0.0608521	0.964917	-10	Promoter (<=1kb)	0	ENSG00000204019	CT83	cancer/testis antigen 83
chrX	6394577	6394807	231	7	-0.381317	-4.06413	0.0608521	0.964917	-12	Distal Intergenic	-10614	ENSG00000265284	MIR4770	microRNA 4770
chr3	190525960	190526446	487	7	0.529824	4.06403	0.0608656	0.964917	17	Intron (ENST00000072516.7/3556, intron 1 of 10)	11909	ENSG00000196083	IL1RAP	interleukin 1 receptor accessory protein
chr12	113542097	113542919	823	11	0.285471	4.06397	0.0608656	0.964917	9	Distal Intergenic	70094		LHX5-AS1	LHX5 antisense RNA 1
chr12	38415300	38416717	1418	7	0.402699	4.06395	0.0608656	0.964917	13	Distal Intergenic	98461	ENSG00000175548	ALG10B	ALG10 alpha-1,2-glucosyltransferase B
chr3	137531196	137533098	1903	10	0.32053	4.06369	0.0608701	0.964917	10	Distal Intergenic	-231217	ENSG00000168875	SOX14	SRY-box transcription factor 14
chr11	130171021	130172000	980	11	0.326127	4.06367	0.0608746	0.964917	10	Intron (ENST00000278742.6/6768, intron 1 of 18)	11239	ENSG00000149418	ST14	suppression of tumorigenicity 14
chr4	175221749	175222882	1134	5	0.463435	4.06366	0.0608746	0.964917	15	Intron (ENST00000658752.1/ENST00000658752.1, intron 1 of 1)	303338	ENSG00000168594	ADAM29	ADAM metallopeptidase domain 29
chrX	149969640	149970321	682	8	-0.410603	-4.06326	0.060906	0.964917	-13	Intron (ENST00000670799.1/100272228, intron 11 of 13)	31027	ENSG00000235703	LINC00894	long intergenic non-protein coding RNA 894
chrX	116673050	116675504	2455	10	0.411501	4.06321	0.060915	0.964917	13	Exon (ENST00000428194.1/ENST00000428194.1, exon 3 of 7)	-210074	ENSG00000204019	CT83	cancer/testis antigen 83
chr22	23540483	23541015	533	5	-0.463861	-4.06307	0.060933	0.964917	-15	Intron (ENST00000626825.1/101978785, intron 2 of 3)	3584		PCAT14	prostate cancer associated transcript 14
chr14	38542617	38542878	262	17	0.336169	4.06299	0.060942	0.964917	11	Distal Intergenic	220168	ENSG00000259070	LINC00639	long intergenic non-protein coding RNA 639
chrX	12865427	12868083	2657	21	-0.287506	-4.06297	0.060942	0.964917	-9	Promoter (<=1kb)	0	ENSG00000196664	TLR7	toll like receptor 7
chrX	73940325	73940590	266	11	0.456643	4.06281	0.060951	0.964917	15	Exon (ENST00000651392.1/ENST00000651392.1, exon 2 of 2)	-3592	ENSG00000225470	JPX	JPX transcript, XIST activator
chr16	48704590	48706538	1949	9	-0.327937	-4.06267	0.0609689	0.964917	-10	Intron (ENST00000568150.3/ENST00000568150.3, intron 1 of 3)	-84442	ENSG00000102921	N4BP1	NEDD4 binding protein 1
chr11	72046266	72046436	171	8	-0.448032	-4.06267	0.0609689	0.964917	-14	Intron (ENST00000351960.10/4926, intron 2 of 24)	33953	ENSG00000137497	NUMA1	nuclear mitotic apparatus protein 1
chrX	55750870	55751164	295	5	0.716496	4.06264	0.0609689	0.964917	23	Exon (ENST00000374941.8/10325, exon 6 of 10)	33131	ENSG00000083750	RRAGB	Ras related GTP binding B
chr20	7539282	7539897	616	7	-0.4048	-4.06256	0.0609734	0.964917	-13	Distal Intergenic	167674	ENSG00000278159	MIR8062	microRNA 8062
chrX	25817416	25820745	3330	16	0.23088	4.06218	0.0610094	0.964917	7	Distal Intergenic	-317598	ENSG00000176774	MAGEB18	MAGE family member B18
chr16	82645739	82646250	512	7	0.336177	4.06202	0.0610228	0.964917	11	Exon (ENST00000569455.1/1012, exon 4 of 5)	18774	ENSG00000140945	CDH13	cadherin 13
chr1	21799459	21799919	461	10	0.319013	4.062	0.0610273	0.964917	10	Distal Intergenic	-12346	ENSG00000187942	LDLRAD2	low density lipoprotein receptor class A domain containing 2
chr15	52773402	52774551	1150	10	0.351262	4.06178	0.0610363	0.964917	11	Intron (ENST00000305901.7/3175, intron 1 of 1)	15785	ENSG00000169856	ONECUT1	one cut homeobox 1
chr1	19676303	19676929	627	15	0.283475	4.06177	0.0610363	0.964917	9	Intron (ENST00000289753.2/3362, intron 1 of 2)	11428	ENSG00000158748	HTR6	5-hydroxytryptamine receptor 6
chr1	12770382	12772245	1864	19	0.269126	4.06172	0.0610408	0.964917	9	Promoter (2-3kb)	-2596	ENSG00000116726	PRAMEF12	PRAME family member 12
chr6	146507508	146508690	1183	8	0.303781	4.06165	0.0610408	0.964917	10	Distal Intergenic	-35143	ENSG00000118508	RAB32	RAB32, member RAS oncogene family
chr5	129530535	129532271	1737	10	0.363869	4.06162	0.0610408	0.964917	12	Intron (ENST00000274487.9/171019, intron 6 of 22)	70237	ENSG00000145808	ADAMTS19	ADAM metallopeptidase with thrombospondin type 1 motif 19
chrX	10718302	10719729	1428	10	-0.274428	-4.06145	0.0610453	0.964917	-9	Intron (ENST00000380785.5/4281, intron 1 of 10)	113925	ENSG00000101871	MID1	midline 1
chr4	3304817	3305262	446	18	-0.23534	-4.0613	0.0610588	0.964917	-7	Intron (ENST00000506631.5/6002, intron 1 of 7)	11789	ENSG00000159788	RGS12	regulator of G protein signaling 12
chr4	178136917	178137455	539	19	0.262234	4.06118	0.0610588	0.964917	8	Distal Intergenic	161095	ENSG00000231171	LINC01098	long intergenic non-protein coding RNA 1098
chr4	104267959	104269096	1138	5	-0.609377	-4.06102	0.0610768	0.964917	-19	Intron (ENST00000514327.5/ENST00000514327.5, intron 2 of 5)	206162	ENSG00000168772	CXXC4	CXXC finger protein 4
chr2	95990553	95991139	587	5	-0.533677	-4.06096	0.0610813	0.964917	-17	Promoter (<=1kb)	654	ENSG00000174501	ANKRD36C	ankyrin repeat domain 36C
chr3	154062060	154063001	942	14	0.353797	4.06088	0.0610857	0.964917	11	Intron (ENST00000491862.6/100507524, intron 2 of 3)	58310	ENSG00000243069	ARHGEF26-AS1	ARHGEF26 antisense RNA 1
chr8	26077305	26077831	527	11	0.29815	4.06073	0.0610947	0.964917	9	Distal Intergenic	-31892	ENSG00000221818	EBF2	EBF transcription factor 2
chrX	23881163	23881992	830	19	0.635323	4.06062	0.0611082	0.964917	20	Intron (ENST00000379226.9/79135, intron 1 of 8)	25946	ENSG00000184831	APOO	apolipoprotein O
chr19	35682868	35683698	831	20	0.304632	4.06055	0.0611082	0.964917	10	Distal Intergenic	-9577	ENSG00000226510	UPK1A-AS1	UPK1A antisense RNA 1
chr4	170261839	170263384	1546	7	-0.351155	-4.06048	0.0611127	0.964917	-11	Intron (ENST00000667527.1/101928223, intron 1 of 2)	35304	ENSG00000250266	LINC01612	long intergenic non-protein coding RNA 1612
chr11	62081778	62082041	264	7	0.520265	4.06039	0.0611262	0.964917	17	Exon (ENST00000658933.1/ENST00000658933.1, exon 1 of 3)	-41957	ENSG00000149503	INCENP	inner centromere protein
chr11	97684923	97687547	2625	15	-0.28073	-4.06038	0.0611262	0.964917	-9	Distal Intergenic	1176498	ENSG00000256684	LINC02737	long intergenic non-protein coding RNA 2737
chr4	3873604	3873806	203	7	0.53771	4.06002	0.0611576	0.964917	17	Distal Intergenic	79359	ENSG00000251669	FAM86EP	family with sequence similarity 86, member A pseudogene
chr4	108707544	108708116	573	9	0.373665	4.06	0.0611576	0.964917	12	Distal Intergenic	42890	ENSG00000164089	ETNPPL	ethanolamine-phosphate phospho-lyase
chr6	82653108	82654222	1115	6	-0.414579	-4.05993	0.0611711	0.964917	-13	Distal Intergenic	239811	ENSG00000118420	UBE3D	ubiquitin protein ligase E3D
chr7	157038937	157039322	386	12	0.343929	4.05993	0.0611756	0.964917	11	Distal Intergenic	28132	ENSG00000243479	MNX1-AS1	MNX1 antisense RNA 1 (head to head)
chr3	38760505	38762544	2040	13	0.33046	4.05988	0.0611846	0.964917	11	Exon (ENST00000655275.1/6336, exon 7 of 28)	53742	ENSG00000185313	SCN10A	sodium voltage-gated channel alpha subunit 10
chr4	187731457	187732043	587	8	-0.345583	-4.05984	0.0611891	0.964917	-11	Distal Intergenic	-58702	ENSG00000250590	LINC02492	long intergenic non-protein coding RNA 2492
chr20	4684923	4685401	479	5	0.498956	4.05977	0.0612026	0.964917	16	Promoter (<=1kb)	-949	ENSG00000171867	PRNP	prion protein
chrX	40040132	40040275	144	7	0.329362	4.05975	0.0612116	0.964917	10	Distal Intergenic	15958	ENSG00000183337	BCOR	BCL6 corepressor
chr1	85766194	85767098	905	14	0.332095	4.05974	0.0612116	0.964917	11	Intron (ENST00000370571.7/255631, intron 53 of 59)	389674	ENSG00000171502	COL24A1	collagen type XXIV alpha 1 chain
chrX	136940597	136941347	751	19	-0.392725	-4.05973	0.0612116	0.964917	-13	Intron (ENST00000650669.1/ENST00000650669.1, intron 1 of 1)	-59833	ENSG00000147274	RBMX	RNA binding motif protein X-linked
chr1	177401162	177402081	920	7	-0.229218	-4.05972	0.0612116	0.964917	-7	Intron (ENST00000659805.1/102724661, intron 3 of 3)	49600	ENSG00000224968	LINC01645	long intergenic non-protein coding RNA 1645
chr6	95322423	95323649	1227	9	0.435713	4.05963	0.0612205	0.964917	14	Distal Intergenic	253801	ENSG00000261366	MANEA-DT	MANEA divergent transcript
chr9	40175788	40176280	493	11	0.380811	4.05951	0.0612295	0.964917	12	Distal Intergenic	-47005	ENSG00000183148	ANKRD20A2	ankyrin repeat domain 20 family member A2
chr9	128192731	128193218	488	45	0.265957	4.05946	0.061243	0.964917	8	Promoter (1-2kb)	1076	ENSG00000106976	DNM1	dynamin 1
chrX	115455149	115456086	938	17	0.439126	4.05921	0.0612655	0.964917	14	Exon (ENST00000603201.1/ENST00000603201.1, exon 1 of 1)	-105088	ENSG00000102024	PLS3	plastin 3
chrX	55075196	55075626	431	29	0.512227	4.0592	0.0612655	0.964917	16	Promoter (<=1kb)	166	ENSG00000238269	PAGE2B	PAGE family member 2B
chr16	81599904	81600429	526	9	0.40291	4.05908	0.06127	0.964917	13	Intron (ENST00000537098.7/80790, intron 1 of 20)	154734	ENSG00000153815	CMIP	c-Maf inducing protein
chr7	155513287	155513876	590	7	0.360665	4.05892	0.0612835	0.964917	11	Intron (ENST00000415333.1/ENST00000415333.1, intron 1 of 1)	19962	ENSG00000146910	CNPY1	canopy FGF signaling regulator 1
chr18	69870637	69871275	639	10	0.292658	4.0588	0.0612969	0.964917	9	Intron (ENST00000578928.1/10666, intron 1 of 3)	24534	ENSG00000150637	CD226	CD226 molecule
chr8	41307844	41308340	497	14	0.459975	4.05876	0.0612969	0.964917	15	Promoter (1-2kb)	1133	ENSG00000104332	SFRP1	secreted frizzled related protein 1
chr4	8793715	8794201	487	12	0.316696	4.05867	0.0613149	0.964917	10	Distal Intergenic	77421	ENSG00000215612	HMX1	H6 family homeobox 1
chr5	34654283	34655232	950	5	0.405065	4.05861	0.0613194	0.964917	13	Promoter (1-2kb)	-1096	ENSG00000039560	RAI14	retinoic acid induced 14
chr12	107932236	107933078	843	8	0.366898	4.05856	0.0613284	0.964917	12	Distal Intergenic	-28288		LOC728739	programmed cell death 2 pseudogene
chr6	129630939	129632016	1078	5	0.29302	4.0584	0.0613329	0.964917	9	Intron (ENST00000368149.3/93663, intron 4 of 14)	78161	ENSG00000146376	ARHGAP18	Rho GTPase activating protein 18
chr7	113456959	113457313	355	12	0.293236	4.05838	0.0613374	0.964917	9	Distal Intergenic	-338399	ENSG00000214194	SMIM30	small integral membrane protein 30
chr18	74307365	74307822	458	18	0.319522	4.05822	0.0613733	0.964917	10	Distal Intergenic	-8017	ENSG00000206043	C18orf63	chromosome 18 open reading frame 63
chr20	24867463	24867849	387	9	-0.298847	-4.0579	0.0613823	0.964917	-10	Distal Intergenic	-81420	ENSG00000077984	CST7	cystatin F
chr12	21855258	21856948	1691	8	0.385068	4.05776	0.0613958	0.964917	12	Intron (ENST00000539874.1/ENST00000539874.1, intron 2 of 3)	79726	ENSG00000069431	ABCC9	ATP binding cassette subfamily C member 9
chr1	88021448	88022797	1350	9	0.345862	4.05775	0.0614048	0.964917	11	Intron (ENST00000642677.1/ENST00000642677.1, intron 2 of 6)	548063	ENSG00000237505	PKN2-AS1	PKN2 antisense RNA 1
chrX	150763567	150763835	269	9	-0.336763	-4.05769	0.0614048	0.964917	-11	3' UTR	70201	ENSG00000063601	MTMR1	myotubularin related protein 1
chr13	21003285	21003693	409	8	0.399551	4.05764	0.0614093	0.964917	13	Intron (ENST00000382592.5/26524, intron 2 of 7)	57893	ENSG00000150457	LATS2	large tumor suppressor kinase 2
chr1	55344805	55346280	1476	11	0.324244	4.05758	0.0614182	0.964917	10	Intron (ENST00000643167.1/ENST00000643167.1, intron 1 of 3)	119164	ENSG00000265822	MIR4422	microRNA 4422
chr12	127276730	127277917	1188	13	0.366676	4.05747	0.0614227	0.964917	12	Intron (ENST00000660334.1/105370065, intron 1 of 3)	6411		LINC02376	long intergenic non-protein coding RNA 2376
chr19	17467574	17467713	140	6	0.379196	4.05747	0.0614227	0.964917	12	Promoter (1-2kb)	-1056	ENSG00000130304	SLC27A1	solute carrier family 27 member 1
chrX	85067667	85072103	4437	42	0.208134	4.05734	0.0614317	0.964917	7	Intron (ENST00000373173.7/139322, intron 6 of 8)	63790	ENSG00000155008	APOOL	apolipoprotein O like
chr3	55660474	55661440	967	9	0.307271	4.05714	0.0614452	0.964917	10	Intron (ENST00000288221.11/26059, intron 17 of 17)	807027	ENSG00000187672	ERC2	ELKS/RAB6-interacting/CAST family member 2
chr19	26123434	26123693	260	7	0.254898	4.05714	0.0614452	0.964917	8	Distal Intergenic	1669445	ENSG00000261824	LINC00662	long intergenic non-protein coding RNA 662
chr17	79616608	79617033	426	17	0.218197	4.05713	0.0614452	0.964917	7	Distal Intergenic	90216	ENSG00000266665	MIR4739	microRNA 4739
chr5	115788638	115789508	871	8	0.363097	4.05712	0.0614452	0.964917	12	Distal Intergenic	24973	ENSG00000129596	CDO1	cysteine dioxygenase type 1
chr6	27248847	27249521	675	8	0.405934	4.05693	0.0614587	0.964917	13	Promoter (<=1kb)	0	ENSG00000112812	PRSS16	serine protease 16
chr17	81471515	81471950	436	15	0.249675	4.05681	0.0614587	0.964917	8	Distal Intergenic	8956	ENSG00000266074	BAHCC1	BAH domain and coiled-coil containing 1
chrX	33600166	33601909	1744	22	0.28789	4.05662	0.0614722	0.964917	9	Distal Intergenic	-260725	ENSG00000198947	DMD	dystrophin
chr1	189327816	189328573	758	6	0.434183	4.05655	0.0614812	0.964917	14	Distal Intergenic	897623	ENSG00000162670	BRINP3	BMP/retinoic acid inducible neural specific 3
chr16	22721394	22721810	417	9	0.384249	4.05645	0.0614812	0.964917	12	Distal Intergenic	-92352	ENSG00000122254	HS3ST2	heparan sulfate-glucosamine 3-sulfotransferase 2
chr8	63896442	63897534	1093	7	0.430998	4.05645	0.0614812	0.964917	14	Intron (ENST00000523191.5/102724623, intron 4 of 5)	471024	ENSG00000253554	LINC01414	long intergenic non-protein coding RNA 1414
chr11	133785152	133785681	530	6	0.425991	4.0564	0.0614856	0.964917	14	Intron (ENST00000526254.1/646522, intron 2 of 2)	24695	ENSG00000255258	LINC02743	long intergenic non-protein coding RNA 2743
chr5	141384735	141384945	211	16	0.250249	4.05638	0.0614856	0.964917	8	Exon (ENST00000617050.1/56108, exon 1 of 1)	14493	ENSG00000262209	PCDHGB3	protocadherin gamma subfamily B, 3
chr13	113417485	113417800	316	13	0.32228	4.05618	0.0615081	0.964917	10	Intron (ENST00000612156.2/101928841, intron 7 of 7)	35724		LOC101928841	collagen alpha-1(II) chain-like
chrX	24368358	24368922	565	5	0.39363	4.05618	0.0615081	0.964917	13	Distal Intergenic	5597		SUPT20HL1	SUPT20H like 1
chr4	87269016	87270789	1774	7	0.33309	4.05579	0.061553	0.964917	11	Distal Intergenic	29794	ENSG00000263981	MIR5705	microRNA 5705
chr12	76955155	76955638	484	8	-0.468252	-4.05574	0.061553	0.964917	-15	Distal Intergenic	-76132	ENSG00000175183	CSRP2	cysteine and glycine rich protein 2
chr8	105394633	105394790	158	5	0.360536	4.05548	0.061571	0.964917	11	Intron (ENST00000518180.1/23414, intron 4 of 4)	690914	ENSG00000169946	ZFPM2	zinc finger protein, FOG family member 2
chr17	55879382	55880986	1605	22	0.215767	4.05533	0.06158	0.964917	7	Promoter (1-2kb)	-1315	ENSG00000153930	ANKFN1	ankyrin repeat and fibronectin type III domain containing 1
chr3	194189178	194189939	762	13	0.353953	4.05524	0.0615935	0.964917	11	Distal Intergenic	14264		LINC02036	long intergenic non-protein coding RNA 2036
chrX	101073563	101074001	439	8	0.356084	4.05512	0.0616025	0.964917	11	Intron (ENST00000443801.2/ENST00000443801.2, intron 1 of 1)	-4878	ENSG00000126950	TMEM35A	transmembrane protein 35A
chr10	7444973	7445074	102	10	-0.40343	-4.05506	0.0616115	0.964917	-13	Exon (ENST00000660269.1/ENST00000660269.1, exon 5 of 5)	-33487	ENSG00000198879	SFMBT2	Scm like with four mbt domains 2
chrX	24747765	24748398	634	17	-0.223829	-4.05489	0.061616	0.964917	-7	3' UTR	53856	ENSG00000101868	POLA1	DNA polymerase alpha 1, catalytic subunit
chrX	20579066	20579264	199	7	0.476739	4.05461	0.0616474	0.964917	15	Distal Intergenic	-311547	ENSG00000177189	RPS6KA3	ribosomal protein S6 kinase A3
chr2	102863161	102863907	747	7	0.356474	4.05425	0.0616789	0.964917	11	Intron (ENST00000639249.1/130827, intron 4 of 4)	126256	ENSG00000170417	TMEM182	transmembrane protein 182
chr1	234310154	234310601	448	9	0.333195	4.0542	0.0616834	0.964917	11	Intron (ENST00000366618.8/148641, intron 4 of 7)	405478	ENSG00000183780	SLC35F3	solute carrier family 35 member F3
chrX	134592754	134592916	163	9	-0.285383	-4.05387	0.0616968	0.964917	-9	Intron (ENST00000359237.9/10761, intron 2 of 2)	65555	ENSG00000170965	PLAC1	placenta enriched 1
chr22	33734794	33735640	847	6	0.432722	4.05384	0.0616968	0.964917	14	Intron (ENST00000448275.6/100506195, intron 4 of 8)	9787	ENSG00000224973	LARGE-AS1	LARGE antisense RNA 1
chrX	129039160	129039489	330	7	-0.34225	-4.05373	0.0617103	0.964917	-11	Intron (ENST00000660383.1/ENST00000660383.1, intron 4 of 10)	483757	ENSG00000102038	SMARCA1	SWI/SNF related, matrix associated, actin dependent regulator of chromatin, subfamily a, member 1
chr5	78454119	78454926	808	7	-0.494649	-4.05372	0.0617103	0.964917	-16	Intron (ENST00000614488.4/9522, intron 6 of 7)	93508	ENSG00000085365	SCAMP1	secretory carrier membrane protein 1
chr14	56559132	56559608	477	9	0.419075	4.05364	0.0617238	0.964917	13	Intron (ENST00000556810.5/54916, intron 2 of 3)	70778	ENSG00000070269	TMEM260	transmembrane protein 260
chrX	118487062	118487450	389	8	-0.39362	-4.05348	0.0617373	0.964917	-13	Distal Intergenic	-8448	ENSG00000147251	DOCK11	dedicator of cytokinesis 11
chr6	90936127	90936387	261	7	0.400585	4.05326	0.0617597	0.964917	13	Distal Intergenic	-349055	ENSG00000135341	MAP3K7	mitogen-activated protein kinase kinase kinase 7
chrX	13500215	13501465	1251	11	0.232873	4.05322	0.0617732	0.964917	7	Distal Intergenic	-68136	ENSG00000198759	EGFL6	EGF like domain multiple 6
chr6	19333288	19333942	655	22	-0.47244	-4.0532	0.0617822	0.964917	-15	Intron (ENST00000653002.1/100506885, intron 8 of 8)	470628	ENSG00000228412	LOC100506885	uncharacterized LOC100506885
chr13	100038909	100039950	1042	8	0.361147	4.05308	0.0617867	0.964917	11	Distal Intergenic	-41000	ENSG00000260738	LINC00554	long intergenic non-protein coding RNA 554
chr4	835351	836002	652	37	0.217862	4.05308	0.0617867	0.964917	7	Distal Intergenic	-9222	ENSG00000168993	CPLX1	complexin 1
chr22	15727560	15727966	407	5	0.242015	4.05306	0.0617867	0.964917	8	Distal Intergenic	-18664	ENSG00000225255	PSLNR	prostate enriched lncRNA
chrX	15252305	15252593	289	5	-0.313066	-4.05268	0.0618226	0.964917	-10	Promoter (2-3kb)	2172	ENSG00000102048	ASB9	ankyrin repeat and SOCS box containing 9
chr11	70484161	70484510	350	5	0.431311	4.05264	0.0618226	0.964917	14	Intron (ENST00000449833.6/22941, intron 9 of 9)	177308	ENSG00000162105	SHANK2	SH3 and multiple ankyrin repeat domains 2
chr15	88570567	88572201	1635	18	0.248902	4.05259	0.0618226	0.964917	8	Distal Intergenic	-23892	ENSG00000140543	DET1	DET1 partner of COP1 E3 ubiquitin ligase
chrX	49294344	49294770	427	13	-0.294453	-4.05222	0.0618721	0.964917	-9	Intron (ENST00000652102.1/89801, intron 4 of 5)	24130	ENSG00000049769	PPP1R3F	protein phosphatase 1 regulatory subunit 3F
chr4	145323865	145324352	488	7	0.323864	4.05222	0.0618721	0.964917	10	Distal Intergenic	16093	ENSG00000272727	LINC02266	long intergenic non-protein coding RNA 2266
chr16	6568276	6569808	1533	16	0.275065	4.05208	0.0618811	0.964917	9	Intron (ENST00000569895.3/54715, intron 5 of 6)	1328474	ENSG00000078328	RBFOX1	RNA binding fox-1 homolog 1
chrX	133783226	133784004	779	6	-0.419526	-4.05199	0.0618811	0.964917	-13	Intron (ENST00000394299.7/2719, intron 2 of 8)	201891	ENSG00000147257	GPC3	glypican 3
chr5	38612129	38612837	709	5	0.716321	4.05188	0.0618945	0.964917	23	Intron (ENST00000670079.1/100506495, intron 2 of 6)	55364	ENSG00000244968	LIFR-AS1	LIFR antisense RNA 1
chr3	180291093	180292662	1570	14	0.341148	4.05171	0.0619035	0.964917	11	Distal Intergenic	-120346	ENSG00000241696	LINC02053	long intergenic non-protein coding RNA 2053
chr19	35079854	35080084	231	7	0.453404	4.05155	0.0619215	0.964917	14	Intron (ENST00000666194.1/100128675, intron 2 of 4)	26191	ENSG00000227392	HPN-AS1	HPN antisense RNA 1
chr5	82923132	82923977	846	9	0.386081	4.05124	0.0619709	0.964917	12	Distal Intergenic	-63174		LINC01338	long intergenic non-protein coding RNA 1338
chr5	47861428	47862009	582	10	0.333846	4.05119	0.0619709	0.964917	11	Distal Intergenic	-2164930	ENSG00000164588	HCN1	hyperpolarization activated cyclic nucleotide gated potassium channel 1
chr2	93336081	93336761	681	7	0.558055	4.05118	0.0619709	0.964917	18	Distal Intergenic	866526		BMS1P14	BMS1 pseudogene 14
chrX	70496157	70496994	838	13	-0.543127	-4.05114	0.0619754	0.964917	-17	Intron (ENST00000374360.8/1741, intron 13 of 18)	51322	ENSG00000082458	DLG3	discs large MAGUK scaffold protein 3
chr1	37360497	37361492	996	9	0.29576	4.05105	0.0619799	0.964917	9	Intron (ENST00000668045.1/728431, intron 1 of 1)	112894	ENSG00000233621	LINC01137	long intergenic non-protein coding RNA 1137
chr1	54140717	54141143	427	8	0.32488	4.051	0.0619844	0.964917	10	3' UTR	55290	ENSG00000157211	CDCP2	CUB domain containing protein 2
chr4	166093651	166093859	209	9	-0.40319	-4.05088	0.0619889	0.964917	-13	Intron (ENST00000061240.7/7092, intron 19 of 20)	220414	ENSG00000038295	TLL1	tolloid like 1
chr20	51487303	51487735	433	8	0.285322	4.05082	0.0619979	0.964917	9	Intron (ENST00000396009.7/4773, intron 3 of 9)	54984	ENSG00000101096	NFATC2	nuclear factor of activated T cells 2
chr11	127372297	127373939	1643	12	0.306364	4.05068	0.0620069	0.964917	10	Distal Intergenic	101266	ENSG00000273409	LINC02712	long intergenic non-protein coding RNA 2712
chr3	151466087	151466386	300	6	0.455038	4.05067	0.0620069	0.964917	14	Distal Intergenic	-7378	ENSG00000152580	IGSF10	immunoglobulin superfamily member 10
chr18	22669270	22669897	628	17	0.301109	4.05049	0.0620248	0.964917	10	Distal Intergenic	61668	ENSG00000266850	LOC101927571	uncharacterized LOC101927571
chrX	23876120	23876627	508	19	0.268237	4.05048	0.0620248	0.964917	9	Intron (ENST00000379226.9/79135, intron 3 of 8)	31311	ENSG00000184831	APOO	apolipoprotein O
chr17	81359745	81359815	71	6	0.384015	4.05038	0.0620293	0.964917	12	Distal Intergenic	20108		LOC100130370	uncharacterized LOC100130370
chr16	27311179	27311716	538	12	0.343372	4.0503	0.0620428	0.964917	11	Promoter (1-2kb)	-1952	ENSG00000077238	IL4R	interleukin 4 receptor
chr6	126805781	126808765	2985	15	0.27424	4.05021	0.0620473	0.964917	9	Intron (ENST00000651326.1/ENST00000651326.1, intron 3 of 6)	-309906	ENSG00000146374	RSPO3	R-spondin 3
chr4	27465086	27465656	571	6	0.305721	4.04999	0.0620563	0.964917	10	Distal Intergenic	247607	ENSG00000249699	LINC02261	long intergenic non-protein coding RNA 2261
chr18	47400947	47402165	1219	24	0.304965	4.04988	0.0620608	0.964917	10	Intron (ENST00000598649.1/110175910, intron 1 of 2)	115222	ENSG00000267761	MIR4527HG	MIR4527 host gene
chr5	154358762	154359022	261	6	-0.329513	-4.04963	0.0620833	0.964917	-10	Intron (ENST00000425427.6/55568, intron 4 of 6)	86797	ENSG00000245275	SAP30L-AS1	SAP30L antisense RNA 1 (head to head)
chr1	22782616	22783388	773	10	0.332028	4.04943	0.0620877	0.964917	11	Intron (ENST00000544305.5/2048, intron 2 of 6)	71777	ENSG00000133216	EPHB2	EPH receptor B2
chr12	64372545	64374704	2160	19	0.24341	4.04942	0.0620922	0.964917	8	Intron (ENST00000535684.5/ENST00000535684.5, intron 2 of 4)	15987	ENSG00000185306	C12orf56	chromosome 12 open reading frame 56
chr6	152580303	152581182	880	5	0.495653	4.04939	0.0620967	0.964917	16	Intron (ENST00000341594.9/23345, intron 3 of 147)	56217	ENSG00000131018	SYNE1	spectrin repeat containing nuclear envelope protein 1
chr17	35170564	35171072	509	10	0.336409	4.04925	0.0621192	0.964917	11	Intron (ENST00000268876.9/146862, intron 12 of 19)	22747	ENSG00000141161	UNC45B	unc-45 myosin chaperone B
chr1	120192510	120192584	75	5	0.385361	4.04916	0.0621282	0.964917	12	Distal Intergenic	-15990	ENSG00000265808	SEC22B	SEC22 homolog B, vesicle trafficking protein (gene/pseudogene)
chr7	154056464	154056816	353	5	0.312592	4.04887	0.0621506	0.964917	10	Intron (ENST00000404039.5/1804, intron 1 of 25)	4309		LOC101929998	uncharacterized LOC101929998
chr8	3730536	3731248	713	6	0.439838	4.04877	0.0621641	0.964917	14	Intron (ENST00000537824.2/64478, intron 4 of 67)	300852	ENSG00000183117	CSMD1	CUB and Sushi multiple domains 1
chr20	6159519	6162931	3413	23	0.252438	4.04875	0.0621641	0.964917	8	Distal Intergenic	-35975	ENSG00000101311	FERMT1	fermitin family member 1
chr2	87516169	87516782	614	6	0.366218	4.04822	0.0621911	0.964917	12	Promoter (<=1kb)	0	ENSG00000222041	CYTOR	cytoskeleton regulator RNA
chr17	10157387	10158292	906	22	-0.273693	-4.04822	0.0621911	0.964917	-9	Intron (ENST00000432992.6/8522, intron 1 of 13)	40259	ENSG00000007237	GAS7	growth arrest specific 7
chr1	59795951	59797001	1051	5	0.377816	4.04789	0.0622315	0.964917	12	Intron (ENST00000634606.1/55277, intron 16 of 16)	499144	ENSG00000172456	FGGY	FGGY carbohydrate kinase domain containing
chrX	39153309	39154702	1394	10	0.304397	4.04773	0.0622495	0.964917	10	Distal Intergenic	167783	ENSG00000235304	LINC01281	long intergenic non-protein coding RNA 1281
chr16	9912141	9912692	552	5	-0.478085	-4.0477	0.0622495	0.964917	-15	Intron (ENST00000396573.6/2903, intron 4 of 13)	270062	ENSG00000183454	GRIN2A	glutamate ionotropic receptor NMDA type subunit 2A
chr3	92520741	92521656	916	6	-0.746535	-4.04759	0.0622675	0.964917	-24	Distal Intergenic	1364757	ENSG00000184500	PROS1	protein S
chrX	19813422	19813581	160	5	0.602129	4.04752	0.0622765	0.964917	19	Intron (ENST00000397821.8/30011, intron 2 of 17)	74019	ENSG00000147010	SH3KBP1	SH3 domain containing kinase binding protein 1
chr20	56548994	56549638	645	10	0.303447	4.04749	0.0622765	0.964917	10	Distal Intergenic	15748	ENSG00000213714	FAM209B	family with sequence similarity 209 member B
chr2	78780501	78780998	498	8	0.403558	4.04744	0.0622765	0.964917	13	Distal Intergenic	-244688	ENSG00000143954	REG3G	regenerating family member 3 gamma
chr5	61549804	61550134	331	5	0.328196	4.04737	0.062281	0.964917	10	Distal Intergenic	-60313	ENSG00000178722	C5orf64	chromosome 5 open reading frame 64
chr20	30458044	30459078	1035	11	-0.340783	-4.04736	0.062281	0.964917	-11	Distal Intergenic	-54660		MLLT10P1	MLLT10 pseudogene 1
chr14	76833566	76834352	787	12	0.289368	4.04705	0.0623079	0.964917	9	Intron (ENST00000393774.7/145497, intron 3 of 13)	7194	ENSG00000100565	LRRC74A	leucine rich repeat containing 74A
chr6	80486447	80486571	125	5	-0.542209	-4.04699	0.0623169	0.964917	-17	Distal Intergenic	142876	ENSG00000083123	BCKDHB	branched chain keto acid dehydrogenase E1 subunit beta
chrX	71671263	71671651	389	9	-0.601199	-4.04697	0.0623169	0.964917	-19	3' UTR	3721	ENSG00000283599	LOC101059915	chromosome X open reading frame 49-like
chr9	93215552	93216133	582	6	0.422318	4.04684	0.0623169	0.964917	13	Intron (ENST00000448039.5/65268, intron 1 of 9)	30636	ENSG00000165238	WNK2	WNK lysine deficient protein kinase 2
chr1	190749429	190750677	1249	9	0.38568	4.04684	0.0623169	0.964917	12	Intron (ENST00000413356.1/440704, intron 2 of 4)	124539	ENSG00000231175	LINC01720	long intergenic non-protein coding RNA 1720
chrX	137867193	137867421	229	7	-0.545686	-4.04677	0.0623169	0.964917	-17	Intron (ENST00000637564.1/ENST00000637564.1, intron 3 of 4)	298388	ENSG00000156925	ZIC3	Zic family member 3
chr1	149747693	149748425	733	41	0.229923	4.04671	0.0623169	0.964917	7	Exon (ENST00000617878.2/ENST00000617878.2, exon 1 of 5)	-34246	ENSG00000150337	FCGR1A	Fc fragment of IgG receptor Ia
chr14	18289096	18289867	772	32	-0.274119	-4.0467	0.0623169	0.964917	-9	Distal Intergenic	-311178	ENSG00000257115	OR11H12	olfactory receptor family 11 subfamily H member 12
chr4	1592304	1592826	523	29	0.355098	4.04663	0.0623214	0.964917	11	Distal Intergenic	52127	ENSG00000174137	FAM53A	family with sequence similarity 53 member A
chr3	164925800	164927726	1927	8	0.356569	4.0461	0.0623843	0.964917	11	Distal Intergenic	-94320	ENSG00000241767	LINC01324	long intergenic non-protein coding RNA 1324
chrX	113466032	113467572	1541	5	0.313411	4.04602	0.0623978	0.964917	10	Distal Intergenic	585469		LOC101928437	uncharacterized LOC101928437
chr15	59943841	59944408	568	5	0.410518	4.04597	0.0623978	0.964917	13	Distal Intergenic	-59826	ENSG00000171956	FOXB1	forkhead box B1
chr17	4139874	4140731	858	10	0.347869	4.04593	0.0624068	0.964917	11	Promoter (2-3kb)	2299	ENSG00000074755	ZZEF1	zinc finger ZZ-type and EF-hand domain containing 1
chr6	113564412	113564625	214	6	0.52382	4.04591	0.0624068	0.964917	17	Distal Intergenic	67871	ENSG00000230943	LINC02541	long intergenic non-protein coding RNA 2541
chr17	44837757	44838393	637	13	0.314436	4.04564	0.0624247	0.964917	10	Distal Intergenic	-6941	ENSG00000182963	GJC1	gap junction protein gamma 1
chr20	25011142	25011775	634	12	0.277382	4.04557	0.0624292	0.964917	9	Exon (ENST00000484396.1/84532, exon 1 of 2)	20931	ENSG00000154930	ACSS1	acyl-CoA synthetase short chain family member 1
chr6	129144923	129145671	749	6	0.351711	4.04533	0.0624427	0.964917	11	Intron (ENST00000617695.4/3908, intron 5 of 62)	261782	ENSG00000196569	LAMA2	laminin subunit alpha 2
chr2	10977273	10977465	193	6	0.441703	4.04524	0.0624517	0.964917	14	Distal Intergenic	65339	ENSG00000162975	KCNF1	potassium voltage-gated channel modifier subfamily F member 1
chrX	132334677	132338978	4302	24	-0.289499	-4.0451	0.0624697	0.964917	-9	Intron (ENST00000421483.6/101928578, intron 2 of 2)	117530	ENSG00000232160	RAP2C-AS1	RAP2C antisense RNA 1
chr11	5073275	5073646	372	6	0.349086	4.04485	0.0624876	0.964917	11	Distal Intergenic	3703	ENSG00000273085	OR52E1	olfactory receptor family 52 subfamily E member 1 (gene/pseudogene)
chr2	195226889	195228233	1345	6	0.427681	4.04485	0.0624876	0.964917	14	Distal Intergenic	-347744	ENSG00000196950	SLC39A10	solute carrier family 39 member 10
chr3	196144589	196144862	274	9	0.592571	4.04482	0.0624921	0.964917	19	Promoter (2-3kb)	2064	ENSG00000224652	LINC00885	long intergenic non-protein coding RNA 885
chr4	132413179	132414241	1063	6	0.487145	4.04481	0.0624966	0.964917	16	Distal Intergenic	-176823	ENSG00000251398	LINC01256	long intergenic non-protein coding RNA 1256
chr4	3492993	3493443	451	29	0.343068	4.04473	0.0625011	0.964917	11	3' UTR	29687	ENSG00000175920	DOK7	docking protein 7
chr4	155527319	155527910	592	11	-0.293774	-4.0447	0.0625011	0.964917	-9	Distal Intergenic	-138801	ENSG00000164116	GUCY1A1	guanylate cyclase 1 soluble subunit alpha 1
chr21	46292042	46292108	67	6	-0.308877	-4.04469	0.0625011	0.964917	-10	Exon (ENST00000492864.1/54059, exon 3 of 3)	5700	ENSG00000182362	YBEY	ybeY metalloendoribonuclease
chr10	129640347	129641139	793	5	-0.348534	-4.04466	0.0625056	0.964917	-11	Intron (ENST00000306010.8/4255, intron 2 of 4)	173157	ENSG00000170430	MGMT	O-6-methylguanine-DNA methyltransferase
chr4	63983628	63985618	1991	15	0.2946	4.04465	0.0625101	0.964917	9	Distal Intergenic	295918	ENSG00000205678	TECRL	trans-2,3-enoyl-CoA reductase like
chr2	240915537	240915863	327	6	-0.351744	-4.04452	0.0625146	0.964917	-11	Intron (ENST00000443866.2/728763, intron 1 of 31)	9207	ENSG00000226321	CROCC2	ciliary rootlet coiled-coil, rootletin family member 2
chr17	15466215	15467077	863	9	0.291532	4.04438	0.0625191	0.964917	9	Intron (ENST00000619038.5/284040, intron 1 of 3)	96484	ENSG00000259024	TVP23C-CDRT4	TVP23C-CDRT4 readthrough
chrX	44689370	44689978	609	9	-0.32207	-4.04425	0.0625236	0.964917	-10	Distal Intergenic	-146511	ENSG00000069509	FUNDC1	FUN14 domain containing 1
chr2	170818867	170818936	70	11	0.456806	4.04424	0.0625236	0.964917	15	Intron (ENST00000454603.5/2571, intron 2 of 3)	5654	ENSG00000128683	GAD1	glutamate decarboxylase 1
chr2	125079323	125081697	2375	18	0.278451	4.04418	0.0625326	0.964917	9	Distal Intergenic	857618	ENSG00000155052	CNTNAP5	contactin associated protein like 5
chr6	19589451	19589891	441	5	-0.391365	-4.04417	0.0625326	0.964917	-12	Intron (ENST00000653002.1/100506885, intron 7 of 8)	214679	ENSG00000228412	LOC100506885	uncharacterized LOC100506885
chrX	10038162	10039422	1261	25	0.283527	4.04392	0.0625505	0.964917	9	Exon (ENST00000430057.1/ENST00000430057.1, exon 1 of 2)	22600	ENSG00000047644	WWC3	WWC family member 3
chr7	132435615	132436001	387	8	0.270213	4.04386	0.0625505	0.964917	9	Intron (ENST00000321063.8/91584, intron 3 of 31)	140563	ENSG00000221866	PLXNA4	plexin A4
chr20	18234740	18235490	751	15	0.251111	4.0437	0.0625685	0.964917	8	Distal Intergenic	-52793	ENSG00000125846	ZNF133	zinc finger protein 133
chr9	41730415	41730615	201	9	-0.602584	-4.04369	0.062573	0.964917	-19	Distal Intergenic	-31343	ENSG00000275239	FAM242F	family with sequence similarity 242 member F
chrX	120662787	120664514	1728	9	0.407157	4.04353	0.0625775	0.964917	13	Distal Intergenic	-32733	ENSG00000171155	C1GALT1C1	C1GALT1 specific chaperone 1
chrX	9383052	9383548	497	11	-0.392494	-4.04331	0.0626045	0.964917	-12	Distal Intergenic	-79747	ENSG00000101849	TBL1X	transducin beta like 1 X-linked
chr16	3560760	3561147	388	12	-0.360012	-4.04315	0.0626269	0.964917	-11	Intron (ENST00000359128.10/197358, intron 6 of 19)	16256	ENSG00000167984	NLRC3	NLR family CARD domain containing 3
chr13	107070207	107071127	921	12	0.311226	4.04309	0.0626314	0.964917	10	Distal Intergenic	249836	ENSG00000201847	SNORD31B	small nucleolar RNA, C/D box 31B
chr20	56580971	56581431	461	6	0.387644	4.04295	0.0626404	0.964917	12	Intron (ENST00000434176.1/105372682, intron 4 of 5)	3408	ENSG00000225657	LINC01716	long intergenic non-protein coding RNA 1716
chrX	113657876	113658271	396	5	0.374085	4.0428	0.0626629	0.964917	12	Intron (ENST00000468762.3/105463123, intron 3 of 4)	400850		XACT	X active specific transcript
chrX	41027913	41028338	426	8	-0.312422	-4.04276	0.0626629	0.964917	-10	Intron (ENST00000661498.1/ENST00000661498.1, intron 1 of 1)	-57107	ENSG00000124486	USP9X	ubiquitin specific peptidase 9 X-linked
chr2	129493015	129493706	692	7	0.34464	4.0427	0.0626719	0.964917	11	Distal Intergenic	-219167	ENSG00000204460	LINC01854	long intergenic non-protein coding RNA 1854
chr19	34554104	34554660	557	8	0.349986	4.04269	0.0626764	0.964917	11	Distal Intergenic	-8709		ZNF807P	zinc finger protein 807, pseudogene
chr1	4099306	4099528	223	5	-0.415048	-4.04261	0.0626809	0.964917	-13	Distal Intergenic	-150282	ENSG00000226374	LINC01345	long intergenic non-protein coding RNA 1345
chrX	10226584	10227337	754	7	-0.39675	-4.0425	0.0626853	0.964917	-13	Intron (ENST00000421085.6/1183, intron 10 of 10)	69639	ENSG00000073464	CLCN4	chloride voltage-gated channel 4
chr20	6415653	6417467	1815	8	-0.330341	-4.04249	0.0626853	0.964917	-11	Distal Intergenic	-29256	ENSG00000229876	CASC20	cancer susceptibility 20
chr2	136199760	136199969	210	5	0.285879	4.04247	0.0626853	0.964917	9	Exon (ENST00000447355.1/ENST00000447355.1, exon 1 of 1)	-81595	ENSG00000121966	CXCR4	C-X-C motif chemokine receptor 4
chr16	89969938	89970450	513	6	0.413867	4.04234	0.0627033	0.964917	13	Promoter (2-3kb)	2382	ENSG00000177946	CENPBD1	CENPB DNA-binding domain containing 1
chrX	90430512	90431369	858	6	0.389476	4.04233	0.0627033	0.964917	12	Distal Intergenic	508604	ENSG00000153779	TGIF2LX	TGFB induced factor homeobox 2 like X-linked
chr12	80398092	80398999	908	7	0.377594	4.04227	0.0627078	0.964917	12	Distal Intergenic	-6995	ENSG00000139304	PTPRQ	protein tyrosine phosphatase receptor type Q
chr2	218559183	218559794	612	5	-0.30468	-4.0421	0.0627393	0.964917	-10	Intron (ENST00000258399.8/57695, intron 3 of 25)	8557	ENSG00000135913	USP37	ubiquitin specific peptidase 37
chr15	59702056	59703221	1166	6	-0.262921	-4.04189	0.0627527	0.964917	-8	Distal Intergenic	-12522	ENSG00000140299	BNIP2	BCL2 interacting protein 2
chr18	30962332	30965266	2935	14	0.394515	4.04168	0.0627662	0.964917	13	Intron (ENST00000583580.1/ENST00000583580.1, intron 2 of 2)	41652	ENSG00000134762	DSC3	desmocollin 3
chr3	75379066	75379436	371	11	0.349785	4.04156	0.0627752	0.964917	11	Distal Intergenic	55521	ENSG00000244026	FAM86DP	family with sequence similarity 86 member D, pseudogene
chr16	84256255	84257879	1625	26	0.246421	4.04122	0.0628022	0.964917	8	Intron (ENST00000563772.1/ENST00000563772.1, intron 2 of 2)	-16505	ENSG00000168418	KCNG4	potassium voltage-gated channel modifier subfamily G member 4
chr1	59722821	59723048	228	8	-0.28815	-4.04109	0.0628157	0.964917	-9	Intron (ENST00000634606.1/55277, intron 12 of 16)	426014	ENSG00000172456	FGGY	FGGY carbohydrate kinase domain containing
chr18	67058576	67061394	2819	17	0.293888	4.04107	0.0628157	0.964917	9	Distal Intergenic	-20190	ENSG00000263354	MIR5011	microRNA 5011
chr9	120698586	120699538	953	5	0.440713	4.04107	0.0628157	0.964917	14	Intron (ENST00000373930.4/1955, intron 1 of 5)	14932	ENSG00000106780	MEGF9	multiple EGF like domains 9
chr2	125657521	125658530	1010	11	0.290155	4.04105	0.0628157	0.964917	9	Distal Intergenic	459455	ENSG00000226813	LINC01941	long intergenic non-protein coding RNA 1941
chrX	120292759	120294230	1472	16	0.444614	4.04099	0.0628157	0.964917	14	Exon (ENST00000309720.9/55026, exon 3 of 10)	17306	ENSG00000125355	TMEM255A	transmembrane protein 255A
chrX	18550062	18551496	1435	13	0.303056	4.04069	0.0628426	0.964917	10	Intron (ENST00000379996.7/6792, intron 3 of 20)	124479	ENSG00000008086	CDKL5	cyclin dependent kinase like 5
chrX	153706151	153706777	627	10	0.569006	4.0403	0.062883	0.964917	18	Intron (ENST00000458587.8/10134, intron 4 of 7)	17610	ENSG00000185825	BCAP31	B cell receptor associated protein 31
chr14	68951064	68951240	177	9	0.467246	4.04026	0.062883	0.964917	15	Intron (ENST00000193403.10/87, intron 1 of 20)	28200	ENSG00000072110	ACTN1	actinin alpha 1
chr5	162274111	162275338	1228	5	-0.401871	-4.04025	0.062883	0.964917	-13	Distal Intergenic	145745	ENSG00000113327	GABRG2	gamma-aminobutyric acid type A receptor gamma2 subunit
chr19	7664496	7664627	132	6	0.363252	4.04016	0.062883	0.964917	12	Distal Intergenic	-4422	ENSG00000104918	RETN	resistin
chrX	134301507	134302852	1346	11	0.435319	4.04013	0.0628875	0.964917	14	Distal Intergenic	64460	ENSG00000203952	CCDC160	coiled-coil domain containing 160
chr12	21340353	21341178	826	8	-0.356758	-4.0401	0.0628875	0.964917	-11	Intron (ENST00000307378.10/6579, intron 2 of 15)	54259	ENSG00000084453	SLCO1A2	solute carrier organic anion transporter family member 1A2
chr8	60911642	60911943	302	6	0.303639	4.04008	0.062892	0.964917	10	Intron (ENST00000526936.5/ENST00000526936.5, intron 1 of 2)	49111	ENSG00000171316	CHD7	chromodomain helicase DNA binding protein 7
chrX	52212575	52213672	1098	7	0.390621	4.03999	0.0629055	0.964917	12	Intron (ENST00000669760.1/ENST00000669760.1, intron 1 of 2)	21533	ENSG00000154545	MAGED4	MAGE family member D4
chr18	81636	82786	1151	19	0.253248	4.03955	0.0629145	0.964917	8	Intron (ENST00000571755.2/ENST00000571755.2, intron 7 of 7)	-26279	ENSG00000263006	ROCK1P1	Rho associated coiled-coil containing protein kinase 1 pseudogene 1
chr11	119380970	119381193	224	11	0.522824	4.03946	0.0629145	0.964917	17	Intron (ENST00000668377.1/100499227, intron 1 of 2)	16611		USP2-AS1	USP2 antisense RNA 1 (head to head)
chr2	218873605	218874346	742	54	0.251979	4.03946	0.0629145	0.964917	8	3' UTR	13800	ENSG00000115596	WNT6	Wnt family member 6
chr15	97899243	97899792	550	6	0.459791	4.03942	0.0629145	0.964917	15	Distal Intergenic	-23593	ENSG00000251209	LINC00923	long intergenic non-protein coding RNA 923
chr14	67437578	67438070	493	5	-0.349682	-4.03928	0.062937	0.964917	-11	Distal Intergenic	3860	ENSG00000265993	MIR5694	microRNA 5694
chr4	187580944	187581436	493	12	-0.415969	-4.03926	0.062937	0.964917	-13	Intron (ENST00000514767.2/100506272, intron 1 of 3)	64934	ENSG00000250590	LINC02492	long intergenic non-protein coding RNA 2492
chr2	87350905	87351449	545	10	0.42126	4.03922	0.0629415	0.964917	13	Distal Intergenic	-103332	ENSG00000222041	CYTOR	cytoskeleton regulator RNA
chr1	46433018	46433131	114	5	0.608185	4.03908	0.0629594	0.964917	19	Promoter (<=1kb)	889		FAAHP1	fatty acid amide hydrolase pseudogene 1
chr13	48656469	48657722	1254	9	0.346528	4.03902	0.0629639	0.964917	11	Promoter (2-3kb)	2758	ENSG00000152207	CYSLTR2	cysteinyl leukotriene receptor 2
chr1	180167023	180167602	580	8	0.286731	4.03899	0.0629684	0.964917	9	Intron (ENST00000367602.8/5768, intron 2 of 11)	12154	ENSG00000116260	QSOX1	quiescin sulfhydryl oxidase 1
chr19	35069035	35069267	233	5	-0.453705	-4.03896	0.0629684	0.964917	-14	Intron (ENST00000666194.1/100128675, intron 2 of 4)	37008	ENSG00000227392	HPN-AS1	HPN antisense RNA 1
chr13	17924741	17924926	186	5	-0.613009	-4.03894	0.0629684	0.964917	-20	Distal Intergenic	-270371	ENSG00000279516	FAM230C	family with sequence similarity 230 member C
chr6	108166536	108167076	541	45	0.356046	4.03872	0.0629999	0.964917	11	Promoter (<=1kb)	478	ENSG00000112333	NR2E1	nuclear receptor subfamily 2 group E member 1
chr19	18654394	18654648	255	5	-0.427059	-4.03872	0.0629999	0.964917	-14	Intron (ENST00000595182.5/55295, intron 1 of 2)	17369	ENSG00000167487	KLHL26	kelch like family member 26
chr1	197920294	197920592	299	14	0.275174	4.03853	0.0630268	0.964917	9	Intron (ENST00000367391.5/56956, intron 3 of 5)	7803	ENSG00000143355	LHX9	LIM homeobox 9
chr14	55342462	55343344	883	10	0.434805	4.03846	0.0630448	0.964917	14	Intron (ENST00000313833.5/55030, intron 1 of 1)	71041	ENSG00000178974	FBXO34	F-box protein 34
chr13	57436659	57437117	459	7	0.431041	4.03824	0.0630628	0.964917	14	Distal Intergenic	-194627	ENSG00000118946	PCDH17	protocadherin 17
chr13	23903179	23903722	544	47	0.22309	4.03822	0.0630628	0.964917	7	Promoter (<=1kb)	-524	ENSG00000205863	C1QTNF9B	C1q and TNF related 9B
chr2	236396257	236396961	705	12	0.276193	4.03819	0.0630718	0.964917	9	Intron (ENST00000431676.6/79781, intron 9 of 18)	106736	ENSG00000132321	IQCA1	IQ motif containing with AAA domain 1
chr16	35508252	35508971	720	7	-0.331346	-4.03819	0.0630718	0.964917	-11	Promoter (1-2kb)	-1685		TP53TG3HP	TP53 target 3 family member H, pseudogene
chr2	194611040	194613603	2564	20	0.359552	4.03816	0.0630718	0.964917	11	Exon (ENST00000665990.1/ENST00000665990.1, exon 3 of 3)	-116992	ENSG00000230173	LINC01790	long intergenic non-protein coding RNA 1790
chr12	116381580	116382067	488	13	0.306976	4.03801	0.0630808	0.964917	10	Exon (ENST00000548506.1/ENST00000548506.1, exon 2 of 5)	46251	ENSG00000264037	MIR4472-2	microRNA 4472-2
chrX	54455310	54455496	187	5	0.609748	4.03801	0.0630808	0.964917	19	Exon (ENST00000375135.4/2245, exon 12 of 18)	40738	ENSG00000102302	FGD1	FYVE, RhoGEF and PH domain containing 1
chr9	89946270	89947253	984	6	0.326811	4.03788	0.0630987	0.964917	10	Intron (ENST00000656288.1/101927847, intron 2 of 6)	120306		LOC101927847	uncharacterized LOC101927847
chr9	10965637	10966079	443	10	0.290612	4.03784	0.0631032	0.964917	9	Distal Intergenic	352435	ENSG00000226717	PTPRD-AS2	PTPRD antisense RNA 2 (head to head)
chr4	122556113	122558245	2133	26	0.267156	4.03769	0.0631167	0.964917	9	Distal Intergenic	60649	ENSG00000138684	IL21	interleukin 21
chr4	16874755	16875752	998	7	0.503442	4.03748	0.0631302	0.964917	16	Intron (ENST00000515064.5/9079, intron 1 of 7)	22810	ENSG00000169744	LDB2	LIM domain binding 2
chr4	188491647	188493257	1611	9	-0.456254	-4.03744	0.0631302	0.964917	-15	Intron (ENST00000664177.1/401164, intron 3 of 3)	36116	ENSG00000249378	LINC01060	long intergenic non-protein coding RNA 1060
chr10	126600104	126600193	90	8	-0.343509	-4.03728	0.0631392	0.964917	-11	Intron (ENST00000488181.2/118611, intron 2 of 3)	70253	ENSG00000154493	C10orf90	chromosome 10 open reading frame 90
chrX	7611941	7613070	1130	14	-0.3058	-4.03718	0.0631482	0.964917	-10	Intron (ENST00000664306.1/412, intron 11 of 12)	464704	ENSG00000101846	STS	steroid sulfatase
chr13	35156943	35158038	1096	6	0.339556	4.03709	0.0631482	0.964917	11	Exon (ENST00000400445.7/26960, exon 21 of 58)	214656	ENSG00000172915	NBEA	neurobeachin
chr8	74126506	74127300	795	15	0.289851	4.03704	0.0631482	0.964917	9	Intron (ENST00000668834.1/ENST00000668834.1, intron 1 of 2)	117488	ENSG00000104369	JPH1	junctophilin 1
chr22	18802995	18803773	779	5	0.987107	4.03704	0.0631482	0.964917	31	Promoter (1-2kb)	1706	ENSG00000197421	GGT3P	gamma-glutamyltransferase 3 pseudogene
chr2	102039080	102039203	124	8	0.312313	4.03696	0.0631571	0.964917	10	Intron (ENST00000657796.1/ENST00000657796.1, intron 1 of 5)	15690	ENSG00000115590	IL1R2	interleukin 1 receptor type 2
chr16	12588366	12588915	550	6	0.273324	4.03675	0.0631661	0.964917	9	Intron (ENST00000564505.1/ENST00000564505.1, intron 1 of 1)	-131406	ENSG00000264733	MIR4718	microRNA 4718
chr9	93137914	93138333	420	11	-0.381149	-4.03669	0.0631661	0.964917	-12	Distal Intergenic	-3663	ENSG00000131669	NINJ1	ninjurin 1
chr3	178658470	178659195	726	5	0.362951	4.03665	0.0631706	0.964917	12	Intron (ENST00000437510.5/10242, intron 1 of 3)	385538	ENSG00000197584	KCNMB2	potassium calcium-activated channel subfamily M regulatory beta subunit 2
chrX	151762940	151764024	1085	13	-0.294956	-4.03653	0.0631706	0.964917	-9	Distal Intergenic	24489	ENSG00000183862	CNGA2	cyclic nucleotide gated channel subunit alpha 2
chr19	34970360	34971107	748	17	0.330558	4.03649	0.0631706	0.964917	11	Distal Intergenic	-6131	ENSG00000180884	ZNF792	zinc finger protein 792
chr12	13137291	13138072	782	5	-0.331159	-4.03641	0.0631796	0.964917	-11	Intron (ENST00000537625.1/57613, intron 8 of 8)	75576	ENSG00000084444	FAM234B	family with sequence similarity 234 member B
chr10	38601711	38602006	296	7	0.386797	4.03632	0.0631841	0.964917	12	Intron (ENST00000429313.1/ENST00000429313.1, intron 1 of 3)	-94418		ACTR3BP5	ACTR3B pseudogene 5
chr9	36955986	36956614	629	5	0.420383	4.03611	0.0631976	0.964917	13	Intron (ENST00000358127.9/5079, intron 6 of 9)	77654	ENSG00000196092	PAX5	paired box 5
chrX	120034841	120038302	3462	28	-0.250761	-4.03597	0.06322	0.964917	-8	Promoter (<=1kb)	0	ENSG00000258545	RHOXF1-AS1	RHOXF1 antisense RNA 1
chr3	58301198	58302045	848	7	0.510093	4.03593	0.06322	0.964917	16	Distal Intergenic	-4202	ENSG00000255154	HTD2	hydroxyacyl-thioester dehydratase type 2
chr4	8202637	8203150	514	11	0.307772	4.03569	0.063265	0.964917	10	Intron (ENST00000510763.5/54436, intron 1 of 3)	20565	ENSG00000125089	SH3TC1	SH3 domain and tetratricopeptide repeats 1
chr12	35271061	35271436	376	6	0.953822	4.03553	0.0632874	0.964917	30	Distal Intergenic	1248565	ENSG00000139133	ALG10	ALG10 alpha-1,2-glucosyltransferase
chr4	186648514	186648848	335	6	0.41107	4.03553	0.0632874	0.964917	13	Intron (ENST00000441802.7/2195, intron 3 of 26)	75008	ENSG00000083857	FAT1	FAT atypical cadherin 1
chr16	68644574	68644973	400	30	-0.298721	-4.03535	0.0632919	0.964917	-10	Promoter (<=1kb)	-20	ENSG00000062038	CDH3	cadherin 3
chr1	14224765	14226612	1848	10	-0.32989	-4.03535	0.0632919	0.964917	-11	Intron (ENST00000636564.1/ENST00000636564.1, intron 2 of 2)	331973	ENSG00000189337	KAZN	kazrin, periplakin interacting protein
chr17	11020087	11020807	721	7	0.447814	4.03534	0.0632919	0.964917	14	Distal Intergenic	-181993	ENSG00000263429	TMEM238L	transmembrane protein 238 like
chr2	33189747	33189899	153	7	-0.298235	-4.03523	0.0633144	0.964917	-9	Intron (ENST00000404816.7/4052, intron 7 of 33)	242794	ENSG00000049323	LTBP1	latent transforming growth factor beta binding protein 1
chrX	14957696	14960174	2479	16	0.370595	4.03523	0.0633144	0.964917	12	Distal Intergenic	48774	ENSG00000130150	MOSPD2	motile sperm domain containing 2
chr16	53734990	53735489	500	5	-0.284772	-4.03508	0.0633234	0.964917	-9	Intron (ENST00000636491.1/79068, intron 2 of 9)	33298	ENSG00000140718	FTO	FTO alpha-ketoglutarate dependent dioxygenase
chr9	4034232	4034918	687	6	0.34968	4.03505	0.0633234	0.964917	11	Exon (ENST00000469833.1/169792, exon 2 of 3)	117265	ENSG00000107249	GLIS3	GLIS family zinc finger 3
chr2	217221174	217221743	570	5	0.318527	4.03503	0.0633279	0.964917	10	Distal Intergenic	-39956		DIRC3-AS1	DIRC3 antisense RNA 1
chrX	3736074	3736371	298	6	0.724548	4.03502	0.0633324	0.964917	23	Distal Intergenic	-22425	ENSG00000183943	PRKX	protein kinase X-linked
chr13	17304471	17304822	352	6	0.305622	4.03493	0.0633414	0.964917	10	Distal Intergenic	-890475	ENSG00000279516	FAM230C	family with sequence similarity 230 member C
chrX	25894967	25895765	799	6	-0.325949	-4.03481	0.0633459	0.964917	-10	Distal Intergenic	-242578	ENSG00000176774	MAGEB18	MAGE family member B18
chr3	90714291	90714450	160	6	-0.803316	-4.0346	0.0633863	0.964917	-26	Distal Intergenic	1606615	ENSG00000044524	EPHA3	EPH receptor A3
chr3	150204937	150206200	1264	8	0.334516	4.03448	0.0633998	0.964917	11	Intron (ENST00000487840.5/105374313, intron 2 of 2)	165723		LOC105374313	uncharacterized LOC105374313
chr2	86114002	86114388	387	6	0.386786	4.03433	0.0634043	0.964917	12	Intron (ENST00000409326.6/55037, intron 5 of 6)	7779	ENSG00000132300	PTCD3	pentatricopeptide repeat domain 3
chrX	15048419	15049254	836	11	-0.272955	-4.03432	0.0634043	0.964917	-9	Distal Intergenic	139497	ENSG00000130150	MOSPD2	motile sperm domain containing 2
chr1	244316438	244316728	291	6	0.33964	4.0342	0.0634133	0.964917	11	Distal Intergenic	-35907	ENSG00000173728	C1orf100	chromosome 1 open reading frame 100
chr9	30540737	30541064	328	6	0.558638	4.03403	0.0634267	0.964917	18	Intron (ENST00000629369.1/401497, intron 1 of 3)	33948		LINC01242	long intergenic non-protein coding RNA 1242
chr16	49264541	49266858	2318	17	0.347448	4.03393	0.0634447	0.964917	11	Intron (ENST00000655430.1/ENST00000655430.1, intron 1 of 2)	14624	ENSG00000102924	CBLN1	cerebellin 1 precursor
chr3	5394595	5394988	394	5	0.294936	4.03382	0.0634537	0.964917	9	Distal Intergenic	-144340	ENSG00000265180	MIR4790	microRNA 4790
chrX	41564062	41565053	992	12	-0.25907	-4.03374	0.0634627	0.964917	-8	Intron (ENST00000644347.1/8573, intron 15 of 24)	358116	ENSG00000147044	CASK	calcium/calmodulin dependent serine protein kinase
chrX	68860006	68860579	574	6	0.531971	4.03374	0.0634627	0.964917	17	Distal Intergenic	30985	ENSG00000090776	EFNB1	ephrin B1
chr2	56637487	56638168	682	5	-0.311691	-4.03374	0.0634627	0.964917	-10	Distal Intergenic	-451617	ENSG00000233251	LOC100129434	uncharacterized LOC100129434
chr20	56526789	56528749	1961	22	0.281554	4.0337	0.0634627	0.964917	9	Promoter (<=1kb)	-864	ENSG00000124091	GCNT7	glucosaminyl (N-acetyl) transferase family member 7
chrX	118366835	118367747	913	17	-0.526252	-4.03355	0.0634762	0.964917	-17	Intron (ENST00000371822.9/54521, intron 1 of 17)	20762	ENSG00000131725	WDR44	WD repeat domain 44
chr3	85635847	85636237	391	5	-0.350669	-4.0335	0.0634807	0.964917	-11	Intron (ENST00000383699.7/253559, intron 1 of 9)	676866	ENSG00000175161	CADM2	cell adhesion molecule 2
chrX	136201772	136205779	4008	37	0.273913	4.03317	0.0635211	0.964917	9	Promoter (<=1kb)	0	ENSG00000022267	FHL1	four and a half LIM domains 1
chrX	22999167	22999956	790	18	-0.429954	-4.03306	0.0635301	0.964917	-14	Intron (ENST00000608254.1/100873065, intron 3 of 5)	293190		PTCHD1-AS	PTCHD1 antisense RNA (head to head)
chr3	126238925	126244447	5523	29	0.247885	4.03305	0.0635301	0.964917	8	Intron (ENST00000670210.1/ENST00000670210.1, intron 2 of 5)	31670	ENSG00000246022	ALDH1L1-AS2	ALDH1L1 antisense RNA 2
chr12	62752020	62753148	1129	6	-0.384276	-4.03304	0.0635301	0.964917	-12	Intron (ENST00000228705.7/57460, intron 4 of 9)	182002	ENSG00000111110	PPM1H	protein phosphatase, Mg2+/Mn2+ dependent 1H
chrX	132912959	132913952	994	13	0.367742	4.0329	0.0635391	0.964917	12	Intron (ENST00000370836.6/90161, intron 3 of 3)	47443	ENSG00000171004	HS6ST2	heparan sulfate 6-O-sulfotransferase 2
chr8	16527504	16528001	498	9	0.343919	4.03271	0.063557	0.964917	11	Intron (ENST00000518026.5/4481, intron 1 of 5)	39361	ENSG00000038945	MSR1	macrophage scavenger receptor 1
chr17	65266326	65267557	1232	6	0.417433	4.03267	0.063557	0.964917	13	Distal Intergenic	77622	ENSG00000108370	RGS9	regulator of G protein signaling 9
chr3	129988454	129988696	243	9	0.306704	4.03256	0.0635705	0.964917	10	Distal Intergenic	13734	ENSG00000170893	TRH	thyrotropin releasing hormone
chr22	32785563	32786187	625	5	0.430737	4.03253	0.063575	0.964917	14	Intron (ENST00000358763.6/8224, intron 6 of 13)	272185	ENSG00000185666	SYN3	synapsin III
chr16	79356978	79357342	365	6	-0.379178	-4.03251	0.063584	0.964917	-12	Distal Intergenic	160619	ENSG00000186153	WWOX	WW domain containing oxidoreductase
chr14	19505934	19506075	142	6	-0.63423	-4.03245	0.0635885	0.964917	-20	Intron (ENST00000548217.5/ENST00000548217.5, intron 1 of 6)	-71593	ENSG00000187537	POTEG	POTE ankyrin domain family member G
chr5	47832194	47832625	432	11	-0.591775	-4.03244	0.0635885	0.964917	-19	Distal Intergenic	-2135696	ENSG00000164588	HCN1	hyperpolarization activated cyclic nucleotide gated potassium channel 1
chr5	31805916	31806134	219	5	0.410966	4.03234	0.0636065	0.964917	13	Intron (ENST00000438447.2/23037, intron 2 of 24)	166785	ENSG00000133401	PDZD2	PDZ domain containing 2
chr15	81202173	81203111	939	5	0.465095	4.03231	0.0636065	0.964917	15	Intron (ENST00000560241.5/3603, intron 1 of 12)	19573	ENSG00000172349	IL16	interleukin 16
chrX	43349637	43350300	664	5	-0.287349	-4.03228	0.0636065	0.964917	-9	Intron (ENST00000649774.1/ENST00000649774.1, intron 3 of 7)	172643	ENSG00000224294	PINCR	p53-induced noncoding RNA
chr13	55103751	55104275	525	12	-0.393048	-4.03227	0.0636065	0.964917	-13	Intron (ENST00000616578.1/ENST00000616578.1, intron 1 of 2)	-70179	ENSG00000264387	MIR5007	microRNA 5007
chr18	40615161	40616363	1203	7	0.452071	4.03222	0.063611	0.964917	14	Distal Intergenic	548875	ENSG00000261715	LINC01477	long intergenic non-protein coding RNA 1477
chr15	69716533	69717426	894	6	0.298889	4.03209	0.0636244	0.964917	10	Intron (ENST00000647319.1/104472713, intron 7 of 11)	87749	ENSG00000245750	PCAT29	prostate cancer associated transcript 29
chr1	230638029	230638391	363	5	-0.289015	-4.03206	0.0636244	0.964917	-9	Distal Intergenic	-4090	ENSG00000135775	COG2	component of oligomeric golgi complex 2
chr6	150819057	150819662	606	13	0.360778	4.032	0.0636244	0.964917	11	Intron (ENST00000644968.1/57480, intron 11 of 15)	135445	ENSG00000120278	PLEKHG1	pleckstrin homology and RhoGEF domain containing G1
chr21	41933950	41934407	458	9	0.257246	4.03193	0.0636424	0.964917	8	Intron (ENST00000380486.4/25966, intron 2 of 13)	19611	ENSG00000157617	C2CD2	C2 calcium dependent domain containing 2
chr8	70551167	70551772	606	7	0.339764	4.03153	0.0636739	0.964917	11	Distal Intergenic	56006	ENSG00000067167	TRAM1	translocation associated membrane protein 1
chr4	110216183	110217234	1052	7	-0.366484	-4.03152	0.0636784	0.964917	-12	Distal Intergenic	-16984	ENSG00000170522	ELOVL6	ELOVL fatty acid elongase 6
chr16	32083963	32084231	269	15	0.331544	4.03147	0.0636873	0.964917	11	Intron (ENST00000566806.1/ENST00000566806.1, intron 1 of 2)	68282		LOC102723753	HECT and RLD domain containing E3 ubiquitin protein ligase 2 pseudogene
chr12	106946899	106948302	1404	9	0.336719	4.03139	0.0636963	0.964917	11	Distal Intergenic	-7417	ENSG00000151135	TMEM263	transmembrane protein 263
chr12	129481212	129481437	226	5	-0.341322	-4.03137	0.0636963	0.964917	-11	Intron (ENST00000422113.7/121256, intron 3 of 8)	422588	ENSG00000151952	TMEM132D	transmembrane protein 132D
chr2	154323809	154324433	625	5	0.412593	4.03131	0.0637008	0.964917	13	Intron (ENST00000392825.8/114805, intron 9 of 12)	451887	ENSG00000144278	GALNT13	polypeptide N-acetylgalactosaminyltransferase 13
chr6	107977079	107977879	801	9	0.35317	4.0313	0.0637053	0.964917	11	Distal Intergenic	-18871	ENSG00000025796	SEC63	SEC63 homolog, protein translocation regulator
chr17	47530194	47530616	423	23	-0.278276	-4.03123	0.0637098	0.964917	-9	Intron (ENST00000525007.5/9520, intron 1 of 5)	7252	ENSG00000141279	NPEPPS	aminopeptidase puromycin sensitive
chr9	38498118	38498917	800	5	0.448035	4.03119	0.0637143	0.964917	14	Intron (ENST00000635962.1/ENST00000635962.1, intron 8 of 9)	43875	ENSG00000283486	FAM95C	family with sequence similarity 95 member C
chr2	45191076	45191483	408	13	0.329356	4.03108	0.0637188	0.964917	10	Exon (ENST00000378479.5/400952, exon 3 of 6)	131902	ENSG00000205054	LINC01121	long intergenic non-protein coding RNA 1121
chrX	13432449	13433306	858	5	0.338315	4.03087	0.0637323	0.964917	11	Distal Intergenic	96019	ENSG00000226985	LINC01203	long intergenic non-protein coding RNA 1203
chr10	24947263	24947986	724	5	0.41408	4.03086	0.0637323	0.964917	13	Intron (ENST00000320152.11/56952, intron 1 of 8)	4620	ENSG00000099256	PRTFDC1	phosphoribosyl transferase domain containing 1
chr18	3397112	3397709	598	5	0.413106	4.03078	0.0637458	0.964917	13	Distal Intergenic	-13580	ENSG00000259256	LINC01895	long intergenic non-protein coding RNA 1895
chr9	87413443	87413752	310	7	-0.417519	-4.03077	0.0637458	0.964917	-13	Distal Intergenic	-83476	ENSG00000196730	DAPK1	death associated protein kinase 1
chr2	230646556	230646891	336	5	0.342059	4.03056	0.0637547	0.964917	11	Distal Intergenic	53449	ENSG00000226125	LINC01907	long intergenic non-protein coding RNA 1907
chrX	153801608	153802062	455	12	0.302511	4.03055	0.0637547	0.964917	10	Downstream (<1kb)	3984	ENSG00000180879	SSR4	signal sequence receptor subunit 4
chr18	30926614	30927246	633	5	0.277607	4.03053	0.0637547	0.964917	9	Distal Intergenic	79672	ENSG00000134762	DSC3	desmocollin 3
chr14	95485842	95486428	587	5	0.461049	4.03039	0.0637637	0.964917	15	Distal Intergenic	-10006	ENSG00000176438	SYNE3	spectrin repeat containing nuclear envelope family member 3
chr5	129429583	129433002	3420	17	-0.368567	-4.03038	0.0637637	0.964917	-12	Intron (ENST00000661962.1/103689846, intron 3 of 3)	28074	ENSG00000249421	ADAMTS19-AS1	ADAMTS19 antisense RNA 1
chr9	41627120	41627624	505	19	0.327343	4.03035	0.0637637	0.964917	10	Distal Intergenic	71286	ENSG00000275239	FAM242F	family with sequence similarity 242 member F
chr18	66189400	66190234	835	5	0.364949	4.03027	0.0637772	0.964917	12	Distal Intergenic	381937	ENSG00000071991	CDH19	cadherin 19
chrX	27380339	27380836	498	11	0.310268	4.03019	0.0637862	0.964917	10	Intron (ENST00000422048.5/ENST00000422048.5, intron 2 of 5)	82505	ENSG00000224960	PPP4R3C	protein phosphatase 4 regulatory subunit 3C
chr5	135762216	135762690	475	5	0.270287	4.02982	0.0638221	0.964917	9	Intron (ENST00000646290.1/153328, intron 3 of 10)	183014	ENSG00000145832	SLC25A48	solute carrier family 25 member 48
chr20	63706412	63706603	192	6	0.340446	4.02979	0.0638266	0.964917	11	Promoter (1-2kb)	1055	ENSG00000101246	ARFRP1	ADP ribosylation factor related protein 1
chr22	48651996	48652609	614	22	-0.289833	-4.02967	0.0638356	0.964917	-9	Intron (ENST00000402357.5/25817, intron 2 of 3)	162536	ENSG00000219438	TAFA5	TAFA chemokine like family member 5
chr17	49267130	49267823	694	17	0.34012	4.02941	0.0638806	0.964917	11	Intron (ENST00000656738.1/124871, intron 3 of 3)	36267	ENSG00000177369	FLJ40194	uncharacterized FLJ40194
chrX	153630543	153630958	416	6	0.328613	4.02925	0.0638985	0.964917	10	Distal Intergenic	-11534	ENSG00000130829	DUSP9	dual specificity phosphatase 9
chr1	3394433	3394782	350	22	0.277315	4.02922	0.063912	0.964917	9	Intron (ENST00000511072.5/63976, intron 4 of 15)	325265	ENSG00000142611	PRDM16	PR/SET domain 16
chr5	127336908	127337982	1075	8	-0.375154	-4.02914	0.063912	0.964917	-12	Intron (ENST00000503335.7/84466, intron 2 of 24)	46112	ENSG00000145794	MEGF10	multiple EGF like domains 10
chr18	49203454	49203723	270	5	0.339752	4.02913	0.063912	0.964917	11	Intron (ENST00000269445.10/54808, intron 13 of 16)	257079	ENSG00000141627	DYM	dymeclin
chrX	31975190	31975699	510	8	-0.369054	-4.02913	0.063912	0.964917	-12	Intron (ENST00000359836.5/1756, intron 1 of 33)	1235820	ENSG00000198947	DMD	dystrophin
chr4	46219283	46219879	597	5	-0.3757	-4.02909	0.063912	0.964917	-12	Distal Intergenic	85698	ENSG00000151834	GABRA2	gamma-aminobutyric acid type A receptor alpha2 subunit
chr10	66750995	66751441	447	7	0.292945	4.02909	0.063912	0.964917	9	Intron (ENST00000433211.7/29119, intron 9 of 17)	944754	ENSG00000183230	CTNNA3	catenin alpha 3
chrX	37700064	37701202	1139	7	0.315068	4.02908	0.0639165	0.964917	10	Exon (ENST00000649891.2/ENST00000649891.2, exon 1 of 1)	350734	ENSG00000156298	TSPAN7	tetraspanin 7
chr1	151829061	151830240	1180	13	0.369392	4.02899	0.063921	0.964917	12	Promoter (1-2kb)	1562	ENSG00000143365	RORC	RAR related orphan receptor C
chr3	147419244	147419869	626	33	0.522826	4.02895	0.0639345	0.964917	17	Intron (ENST00000472523.1/440982, intron 1 of 1)	25822		LOC440982	uncharacterized LOC440982
chr9	132217002	132217203	202	8	0.370474	4.02881	0.0639524	0.964917	12	Intron (ENST00000372179.7/84628, intron 4 of 6)	55326	ENSG00000196358	NTNG2	netrin G2
chr6	93868150	93869062	913	7	0.545257	4.02877	0.0639524	0.964917	17	Distal Intergenic	147987		TSG1	tumor suppressor TSG1
chr21	18005986	18007656	1671	12	0.349984	4.02875	0.0639524	0.964917	11	Intron (ENST00000400128.5/140578, intron 2 of 6)	104723	ENSG00000154645	CHODL	chondrolectin
chr12	21087434	21089557	2124	36	0.293251	4.02871	0.0639524	0.964917	9	Intron (ENST00000381541.7/338821, intron 13 of 13)	271760	ENSG00000257046	SLCO1B3-SLCO1B7	SLCO1B3-SLCO1B7 readthrough
chr12	10263922	10264839	918	7	0.286556	4.02871	0.0639524	0.964917	9	Intron (ENST00000544747.5/3824, intron 1 of 5)	37864	ENSG00000134539	KLRD1	killer cell lectin like receptor D1
chr12	83673580	83673914	335	6	1.18147	4.02863	0.0639524	0.964917	38	Distal Intergenic	915025	ENSG00000179104	TMTC2	transmembrane O-mannosyltransferase targeting cadherins 2
chr1	233867034	233869276	2243	8	0.338397	4.02851	0.0639569	0.964917	11	Distal Intergenic	-35400	ENSG00000183780	SLC35F3	solute carrier family 35 member F3
chr7	40239916	40240258	343	5	0.418371	4.02845	0.0639704	0.964917	13	Intron (ENST00000401647.6/79783, intron 7 of 12)	104939	ENSG00000175600	SUGCT	succinyl-CoA:glutarate-CoA transferase
chr17	17716092	17716549	458	5	0.449213	4.02837	0.0639749	0.964917	14	Intron (ENST00000353383.6/10743, intron 1 of 5)	34634	ENSG00000108557	RAI1	retinoic acid induced 1
chr11	67614492	67614633	142	5	0.699159	4.02829	0.0639794	0.964917	22	Promoter (1-2kb)	1624		DOC2GP	double C2 domain gamma, pseudogene
chr18	76547194	76548279	1086	37	0.246847	4.0281	0.0639929	0.964917	8	Intron (ENST00000578613.6/284276, intron 2 of 2)	18542	ENSG00000266256	LINC00908	long intergenic non-protein coding RNA 908
chrX	41628534	41628977	444	8	-0.467634	-4.02809	0.0639929	0.964917	-15	Intron (ENST00000644347.1/8573, intron 9 of 24)	294192	ENSG00000147044	CASK	calcium/calmodulin dependent serine protein kinase
chr19	48890457	48890726	270	5	0.373235	4.02803	0.0639974	0.964917	12	Intron (ENST00000221399.8/7288, intron 6 of 12)	8018	ENSG00000104804	TULP2	TUB like protein 2
chr16	80749406	80750998	1593	18	0.254167	4.02797	0.0640019	0.964917	8	Intron (ENST00000570137.7/124359, intron 1 of 6)	53600	ENSG00000166446	CDYL2	chromodomain Y like 2
chr18	46742779	46743822	1044	12	0.380892	4.0279	0.0640019	0.964917	12	Intron (ENST00000538168.5/29906, intron 1 of 7)	12987	ENSG00000101638	ST8SIA5	ST8 alpha-N-acetyl-neuraminide alpha-2,8-sialyltransferase 5
chr6	138292660	138293354	695	10	0.333618	4.02769	0.0640064	0.964917	11	Intron (ENST00000251691.5/57221, intron 19 of 33)	130721	ENSG00000112379	ARFGEF3	ARFGEF family member 3
chr6	26901231	26901889	659	9	0.366418	4.02734	0.0640288	0.964917	12	Intron (ENST00000479900.5/387036, intron 3 of 8)	54665	ENSG00000241549	GUSBP2	GUSB pseudogene 2
chr9	108085307	108086994	1688	18	0.283661	4.02715	0.0640513	0.964917	9	Distal Intergenic	-594825	ENSG00000136826	KLF4	Kruppel like factor 4
chr15	95926527	95926751	225	7	0.291536	4.02704	0.0640648	0.964917	9	Distal Intergenic	157833		LOC105369212	uncharacterized LOC105369212
chr18	12931776	12932481	706	10	0.329836	4.02684	0.0641007	0.964917	10	Promoter (2-3kb)	-2133	ENSG00000175354	PTPN2	protein tyrosine phosphatase non-receptor type 2
chr1	165934694	165935233	540	6	0.361862	4.02683	0.0641007	0.964917	12	Distal Intergenic	26773	ENSG00000283936	MIR3658	microRNA 3658
chr17	7299151	7299763	613	10	0.299393	4.02668	0.0641097	0.964917	10	Distal Intergenic	-4512	ENSG00000006047	YBX2	Y-box binding protein 2
chr9	3101627	3104143	2517	9	0.309074	4.02652	0.0641187	0.964917	10	Distal Intergenic	-77199	ENSG00000236511	LINC01231	long intergenic non-protein coding RNA 1231
chr2	129125512	129126731	1220	11	-0.33904	-4.02649	0.0641277	0.964917	-11	Distal Intergenic	147117	ENSG00000204460	LINC01854	long intergenic non-protein coding RNA 1854
chrX	110556082	110557116	1035	6	-0.562706	-4.02641	0.0641277	0.964917	-18	Distal Intergenic	34952	ENSG00000225366	TDGF1P3	teratocarcinoma-derived growth factor 1 pseudogene 3
chr1	223441307	223441753	447	6	-0.294765	-4.02631	0.0641546	0.964917	-9	Distal Intergenic	47892	ENSG00000178395	CCDC185	coiled-coil domain containing 185
chr1	23554454	23554719	266	25	0.347495	4.0262	0.0641771	0.964917	11	Distal Intergenic	4356	ENSG00000117318	ID3	inhibitor of DNA binding 3, HLH protein
chrX	118031984	118032169	186	11	0.449038	4.0262	0.0641771	0.964917	14	Intron (ENST00000371882.5/90293, intron 1 of 6)	84629	ENSG00000003096	KLHL13	kelch like family member 13
chr2	155165520	155167001	1482	8	0.296368	4.02606	0.0641816	0.964917	9	Distal Intergenic	456188	ENSG00000162989	KCNJ3	potassium inwardly rectifying channel subfamily J member 3
chr11	114334769	114336104	1336	6	0.379755	4.026	0.0641951	0.964917	12	Intron (ENST00000544925.1/ENST00000544925.1, intron 1 of 2)	36618	ENSG00000166741	NNMT	nicotinamide N-methyltransferase
chrX	119622828	119623666	839	12	-0.359357	-4.026	0.0641951	0.964917	-11	Intron (ENST00000360156.11/23157, intron 10 of 10)	69704	ENSG00000125354	SEPTIN6	septin 6
chr1	40521682	40522159	478	5	0.509123	4.02596	0.0641951	0.964917	16	Distal Intergenic	-9414	ENSG00000117010	ZNF684	zinc finger protein 684
chr5	177087277	177087895	619	29	0.296744	4.02596	0.0641951	0.964917	9	Promoter (<=1kb)	0	ENSG00000160867	FGFR4	fibroblast growth factor receptor 4
chr2	170436462	170437492	1031	5	0.383131	4.02595	0.0641951	0.964917	12	Intron (ENST00000409940.6/140469, intron 22 of 29)	258317	ENSG00000071909	MYO3B	myosin IIIB
chrX	50610419	50611435	1017	21	0.566468	4.02591	0.0641996	0.964917	18	Intron (ENST00000376020.6/57477, intron 5 of 8)	202867	ENSG00000158352	SHROOM4	shroom family member 4
chr11	66931038	66931327	290	5	0.366241	4.02591	0.0641996	0.964917	12	Intron (ENST00000529047.6/5091, intron 3 of 22)	27056	ENSG00000173599	PC	pyruvate carboxylase
chr7	120838654	120839445	792	8	0.338594	4.02578	0.0642041	0.964917	11	Promoter (<=1kb)	0	ENSG00000106025	TSPAN12	tetraspanin 12
chr22	25563794	25564407	614	25	0.252845	4.02569	0.0642086	0.964917	8	Promoter (<=1kb)	-268	ENSG00000100077	GRK3	G protein-coupled receptor kinase 3
chrX	19115236	19115684	449	10	0.463054	4.02552	0.0642131	0.964917	15	Intron (ENST00000379869.8/10149, intron 1 of 28)	6784	ENSG00000173698	ADGRG2	adhesion G protein-coupled receptor G2
chr17	26784218	26784793	576	20	0.350076	4.02546	0.0642131	0.964917	11	Distal Intergenic	509203	ENSG00000263583	MIR4522	microRNA 4522
chr6	78159056	78160616	1561	9	0.453327	4.02539	0.0642265	0.964917	14	Distal Intergenic	468400	ENSG00000269964	MEI4	meiotic double-stranded break formation protein 4
chrX	118506116	118506622	507	9	0.592303	4.0253	0.064231	0.964917	19	Intron (ENST00000276204.10/139818, intron 1 of 52)	10218	ENSG00000147251	DOCK11	dedicator of cytokinesis 11
chrX	9105541	9105800	260	7	0.286148	4.02515	0.064258	0.964917	9	Intron (ENST00000651278.1/171483, intron 2 of 10)	189882	ENSG00000177138	FAM9B	family with sequence similarity 9 member B
chr15	69854755	69855313	559	9	-0.450019	-4.02512	0.064258	0.964917	-14	Distal Intergenic	19521	ENSG00000245750	LINC00593	long intergenic non-protein coding RNA 593
chr6	137381910	137383241	1332	8	0.340706	4.0251	0.064258	0.964917	11	Distal Intergenic	111153	ENSG00000177468	OLIG3	oligodendrocyte transcription factor 3
chr20	34158759	34159136	378	7	0.328464	4.02507	0.064258	0.964917	10	Distal Intergenic	-35433	ENSG00000101440	ASIP	agouti signaling protein
chr1	177871584	177872523	940	11	0.234255	4.02506	0.064258	0.964917	7	Intron (ENST00000664407.1/ENST00000664407.1, intron 1 of 6)	63843	ENSG00000120341	SEC16B	SEC16 homolog B, endoplasmic reticulum export factor
chrX	53138952	53139145	194	6	-0.577534	-4.02506	0.064258	0.964917	-18	Intron (ENST00000603385.2/102723508, intron 3 of 3)	44804		KANTR	KDM5C adjacent transcript
chr6	131349494	131350414	921	8	-0.484142	-4.02504	0.0642625	0.964917	-15	Distal Intergenic	99064	ENSG00000118507	AKAP7	A-kinase anchoring protein 7
chr13	113897390	113898275	886	8	0.395323	4.02504	0.0642625	0.964917	13	Intron (ENST00000609661.5/643365, intron 1 of 7)	9084	ENSG00000229373	LINC00452	long intergenic non-protein coding RNA 452
chr8	103589439	103591563	2125	8	0.354622	4.02501	0.0642625	0.964917	11	Intron (ENST00000666250.1/9699, intron 1 of 30)	88743	ENSG00000176406	RIMS2	regulating synaptic membrane exocytosis 2
chrX	10598263	10599069	807	8	0.194005	4.02497	0.0642715	0.964917	6	Intron (ENST00000317552.8/4281, intron 1 of 9)	78670	ENSG00000101871	MID1	midline 1
chr3	56012622	56013528	907	9	0.407166	4.02489	0.064276	0.964917	13	Intron (ENST00000288221.11/26059, intron 8 of 17)	454939	ENSG00000187672	ERC2	ELKS/RAB6-interacting/CAST family member 2
chr10	3546126	3546525	400	7	0.367512	4.02486	0.0642805	0.964917	12	Intron (ENST00000654955.1/ENST00000654955.1, intron 2 of 2)	-43211	ENSG00000233321	LINC02669	long intergenic non-protein coding RNA 2669
chr1	43980307	43980801	495	8	0.422902	4.02485	0.0642805	0.964917	13	Promoter (1-2kb)	1364	ENSG00000117411	B4GALT2	beta-1,4-galactosyltransferase 2
chr4	187893491	187895018	1528	14	0.412151	4.02485	0.0642805	0.964917	13	Distal Intergenic	-100753	ENSG00000179059	ZFP42	ZFP42 zinc finger protein
chr16	57881341	57881639	299	5	0.289272	4.02478	0.0642849	0.964917	9	Downstream (<1kb)	-18288	ENSG00000140859	KIFC3	kinesin family member C3
chr2	117763404	117764042	639	6	0.386379	4.02464	0.0642984	0.964917	12	Intron (ENST00000656175.1/ENST00000656175.1, intron 1 of 2)	-50649	ENSG00000088205	DDX18	DEAD-box helicase 18
chr2	85163978	85164456	479	8	-0.37786	-4.02455	0.0642984	0.964917	-12	Intron (ENST00000282111.4/83439, intron 3 of 11)	30586	ENSG00000152284	TCF7L1	transcription factor 7 like 1
chr12	8674988	8675935	948	7	0.411056	4.02452	0.0643029	0.964917	13	Distal Intergenic	-5665	ENSG00000166532	RIMKLB	ribosomal modification protein rimK like family member B
chr3	45076029	45076669	641	11	-0.336334	-4.02448	0.0643029	0.964917	-11	Distal Intergenic	45899	ENSG00000163815	CLEC3B	C-type lectin domain family 3 member B
chr2	181269190	181270806	1617	9	-0.336778	-4.02447	0.0643029	0.964917	-11	Intron (ENST00000642559.1/101927156, intron 8 of 9)	150603		LINC01934	long intergenic non-protein coding RNA 1934
chrX	80406183	80406935	753	15	-0.413754	-4.02447	0.0643029	0.964917	-13	Intron (ENST00000538312.5/169966, intron 3 of 4)	70679	ENSG00000174016	TENT5D	terminal nucleotidyltransferase 5D
chr7	157080279	157080413	135	8	0.280826	4.02438	0.0643029	0.964917	9	Distal Intergenic	-58503	ENSG00000009335	UBE3C	ubiquitin protein ligase E3C
chr20	35617542	35618031	490	15	0.353754	4.02432	0.0643029	0.964917	11	Promoter (<=1kb)	0	ENSG00000061656	SPAG4	sperm associated antigen 4
chr1	33219492	33220419	928	8	-0.438561	-4.02426	0.0643119	0.964917	-14	Distal Intergenic	-36073	ENSG00000160094	ZNF362	zinc finger protein 362
chr13	28089213	28089879	667	6	0.352707	4.02425	0.0643119	0.964917	11	Intron (ENST00000241453.11/2322, intron 1 of 23)	10713	ENSG00000122025	FLT3	fms related tyrosine kinase 3
chr1	49283439	49283993	555	13	0.374225	4.02416	0.0643209	0.964917	12	Intron (ENST00000371839.6/84871, intron 3 of 13)	739961	ENSG00000186094	AGBL4	ATP/GTP binding protein like 4
chr12	76983517	76984198	682	8	-0.5574	-4.02409	0.0643389	0.964917	-18	Exon (ENST00000552481.2/ENST00000552481.2, exon 1 of 1)	66543	ENSG00000165891	E2F7	E2F transcription factor 7
chr10	39770482	39770617	136	5	-0.418482	-4.02372	0.0643748	0.964917	-13	Distal Intergenic	1074058		ACTR3BP5	ACTR3B pseudogene 5
chr5	30821183	30822112	930	6	-1.11176	-4.02365	0.0643838	0.964917	-35	Distal Intergenic	-371574	ENSG00000113361	CDH6	cadherin 6
chrX	44800816	44801158	343	10	0.400932	4.02338	0.0644063	0.964917	13	Distal Intergenic	-42863	ENSG00000189037	DUSP21	dual specificity phosphatase 21
chr4	47118613	47121826	3214	14	0.286865	4.02304	0.0644377	0.964917	9	Intron (ENST00000513567.5/2560, intron 3 of 3)	124890	ENSG00000163288	GABRB1	gamma-aminobutyric acid type A receptor beta1 subunit
chr15	91240064	91240964	901	7	0.372531	4.02237	0.0645141	0.964917	12	Intron (ENST00000545111.6/9899, intron 1 of 11)	140114	ENSG00000185518	SV2B	synaptic vesicle glycoprotein 2B
chr13	97810245	97811374	1130	8	0.357901	4.02228	0.0645366	0.964917	11	Distal Intergenic	-142284	ENSG00000065150	IPO5	importin 5
chrX	52025205	52025333	129	5	-0.410071	-4.02223	0.0645411	0.964917	-13	Distal Intergenic	38141	ENSG00000221475	SNORA11D	small nucleolar RNA, H/ACA box 11D
chr16	46930000	46930250	251	9	0.310992	4.02205	0.0645635	0.964917	10	3' UTR	45638	ENSG00000166123	GPT2	glutamic--pyruvic transaminase 2
chr6	7723733	7725157	1425	13	0.334049	4.02193	0.064577	0.964917	11	Promoter (<=1kb)	-942	ENSG00000153162	BMP6	bone morphogenetic protein 6
chr4	35800834	35801091	258	5	0.392907	4.02193	0.0645815	0.964917	13	Distal Intergenic	244943	ENSG00000047365	ARAP2	ArfGAP with RhoGAP domain, ankyrin repeat and PH domain 2
chr4	187891652	187891864	213	14	0.335092	4.02187	0.064586	0.964917	11	Distal Intergenic	-103907	ENSG00000179059	ZFP42	ZFP42 zinc finger protein
chr5	101080647	101085458	4812	22	0.208798	4.02163	0.064613	0.964917	7	Distal Intergenic	-177365	ENSG00000113532	ST8SIA4	ST8 alpha-N-acetyl-neuraminide alpha-2,8-sialyltransferase 4
chr22	50798642	50799068	427	16	-0.332935	-4.0216	0.064613	0.964917	-11	Exon (ENST00000467796.5/284942, exon 3 of 3)	15388		RPL23AP82	ribosomal protein L23a pseudogene 82
chr15	80892098	80892778	681	10	-0.307129	-4.02146	0.0646444	0.964917	-10	Intron (ENST00000220244.7/57214, intron 9 of 28)	112755	ENSG00000103888	CEMIP	cell migration inducing hyaluronidase 1
chr22	13836774	13837327	554	6	0.496031	4.02133	0.0646534	0.964917	16	Distal Intergenic	-1690832	ENSG00000130538	OR11H1	olfactory receptor family 11 subfamily H member 1
chrX	77766947	77767157	211	17	0.762004	4.02102	0.0646759	0.964917	24	Intron (ENST00000373344.10/546, intron 1 of 34)	19059	ENSG00000085224	ATRX	ATRX chromatin remodeler
chr9	129654125	129654629	505	15	0.346612	4.021	0.0646759	0.964917	11	Distal Intergenic	-11018	ENSG00000167157	PRRX2	paired related homeobox 2
chr10	31947695	31948028	334	7	0.299692	4.02066	0.0647073	0.964917	10	Distal Intergenic	-18819	ENSG00000165322	ARHGAP12	Rho GTPase activating protein 12
chrX	155188455	155188797	343	7	0.395824	4.02058	0.0647073	0.964917	13	Distal Intergenic	-8210	ENSG00000155959	VBP1	VHL binding protein 1
chr17	55263907	55264364	458	25	0.30241	4.02051	0.0647073	0.964917	10	Promoter (<=1kb)	-596	ENSG00000108924	HLF	HLF transcription factor, PAR bZIP family member
chr5	74557348	74558082	735	9	0.345931	4.02038	0.0647118	0.964917	11	Distal Intergenic	-20372	ENSG00000248673	LINC01331	long intergenic non-protein coding RNA 1331
chr3	155457868	155459482	1615	15	0.295184	4.02017	0.0647298	0.964917	9	Intron (ENST00000494598.5/23007, intron 21 of 21)	216934	ENSG00000114805	PLCH1	phospholipase C eta 1
chrX	134650441	134651375	935	13	-0.367365	-4.02016	0.0647298	0.964917	-12	Exon (ENST00000422385.2/ENST00000422385.2, exon 1 of 1)	7096	ENSG00000170965	PLAC1	placenta enriched 1
chr19	40781629	40782052	424	17	0.25505	4.01998	0.0647433	0.964917	8	Intron (ENST00000600729.2/100529262, intron 6 of 10)	9981		MIA-RAB4B	MIA-RAB4B readthrough (NMD candidate)
chr5	135032383	135032772	390	12	0.303003	4.01986	0.0647522	0.964917	10	Promoter (1-2kb)	1456	ENSG00000069011	PITX1	paired like homeodomain 1
chr16	10658162	10658549	388	6	0.333963	4.01986	0.0647522	0.964917	11	Intron (ENST00000574923.1/146279, intron 1 of 2)	13229	ENSG00000153060	TEKT5	tektin 5
chr4	1005112	1005601	490	9	0.36225	4.01984	0.0647522	0.964917	12	Promoter (1-2kb)	1683	ENSG00000127415	IDUA	alpha-L-iduronidase
chrX	118908254	118908788	535	13	0.335974	4.01977	0.0647612	0.964917	11	Intron (ENST00000634488.1/101928287, intron 8 of 9)	68700	ENSG00000203650	LINC01285	long intergenic non-protein coding RNA 1285
chr5	81937796	81937957	162	6	-0.405307	-4.01976	0.0647612	0.964917	-13	Distal Intergenic	-34066	ENSG00000152348	ATG10	autophagy related 10
chr10	79317376	79317655	280	6	0.590822	4.01973	0.0647702	0.964917	19	Distal Intergenic	-29814	ENSG00000108179	PPIF	peptidylprolyl isomerase F
chr12	127547780	127548191	412	11	0.344193	4.0197	0.0647702	0.964917	11	Distal Intergenic	84635	ENSG00000256022	LINC02411	long intergenic non-protein coding RNA 2411
chr4	1092913	1093611	699	9	0.550535	4.01966	0.0647702	0.964917	18	3' UTR	19929	ENSG00000178222	RNF212	ring finger protein 212
chr4	25768089	25768630	542	7	0.331521	4.01952	0.0647747	0.964917	11	Intron (ENST00000399878.8/23231, intron 17 of 23)	94358	ENSG00000091490	SEL1L3	SEL1L family member 3
chr4	118851305	118851566	262	8	-0.23423	-4.01942	0.0647882	0.964917	-7	Promoter (<=1kb)	617	ENSG00000172403	SYNPO2	synaptopodin 2
chr5	30410664	30411412	749	7	0.199937	4.01935	0.0648017	0.964917	6	Distal Intergenic	-782274	ENSG00000113361	CDH6	cadherin 6
chr2	193621093	193622765	1673	7	0.305632	4.01931	0.0648062	0.964917	10	Distal Intergenic	-721425	ENSG00000225539	LINC01821	long intergenic non-protein coding RNA 1821
chr15	93337890	93337954	65	5	0.416939	4.01925	0.0648062	0.964917	13	Intron (ENST00000667030.1/ENST00000667030.1, intron 2 of 8)	-248686	ENSG00000182175	RGMA	repulsive guidance molecule BMP co-receptor a
chr8	126155183	126156426	1244	12	0.432384	4.01924	0.0648062	0.964917	14	Intron (ENST00000651482.1/100130231, intron 1 of 3)	136362	ENSG00000245164	LINC00861	long intergenic non-protein coding RNA 861
chrX	115055358	115057113	1756	16	-0.284418	-4.01914	0.0648196	0.964917	-9	Distal Intergenic	-35381	ENSG00000123496	IL13RA2	interleukin 13 receptor subunit alpha 2
chr4	63568468	63569520	1053	9	0.375363	4.01904	0.0648196	0.964917	12	Distal Intergenic	712016	ENSG00000205678	TECRL	trans-2,3-enoyl-CoA reductase like
chr14	38807377	38808567	1191	12	-0.382494	-4.01896	0.0648196	0.964917	-12	Intron (ENST00000655593.1/283547, intron 2 of 8)	28944	ENSG00000259070	LINC00639	long intergenic non-protein coding RNA 639
chrX	112490806	112491988	1183	8	0.467627	4.01862	0.0648421	0.964917	15	Distal Intergenic	187950	ENSG00000182508	LHFPL1	LHFPL tetraspan subfamily member 1
chrX	110593329	110593771	443	12	0.44023	4.01859	0.0648421	0.964917	14	Distal Intergenic	72199	ENSG00000225366	TDGF1P3	teratocarcinoma-derived growth factor 1 pseudogene 3
chr22	45192801	45193019	219	7	0.369439	4.01822	0.0648466	0.964917	12	3' UTR	47750	ENSG00000100364	KIAA0930	KIAA0930
chrX	2984331	2985458	1128	12	0.263354	4.01821	0.0648511	0.964917	8	Distal Intergenic	-15856	ENSG00000157399	ARSL	arylsulfatase L
chr12	121705285	121706030	746	5	0.423935	4.01814	0.0648511	0.964917	13	Distal Intergenic	-6722	ENSG00000188735	TMEM120B	transmembrane protein 120B
chr13	46983931	46984843	913	8	0.423007	4.01813	0.0648511	0.964917	13	Distal Intergenic	-86855	ENSG00000102468	HTR2A	5-hydroxytryptamine receptor 2A
chr11	123525797	123526062	266	7	0.596247	4.01805	0.0648511	0.964917	19	Promoter (<=1kb)	0	ENSG00000023171	GRAMD1B	GRAM domain containing 1B
chr6	19641180	19642946	1767	9	-0.301061	-4.018	0.0648556	0.964917	-10	Exon (ENST00000364087.1/ENST00000364087.1, exon 1 of 1)	161624	ENSG00000228412	LOC100506885	uncharacterized LOC100506885
chr22	49540842	49541119	278	16	0.510992	4.01792	0.0648601	0.964917	16	Intron (ENST00000414287.5/348645, intron 1 of 4)	116385	ENSG00000188511	C22orf34	chromosome 22 open reading frame 34
chrX	47936727	47937405	679	9	0.296462	4.0179	0.0648646	0.964917	9	Intron (ENST00000376950.4/347344, intron 4 of 4)	99757	ENSG00000197779	ZNF81	zinc finger protein 81
chr6	106079254	106079829	576	5	0.43193	4.01788	0.0648646	0.964917	14	Intron (ENST00000652320.1/639, intron 1 of 6)	85791	ENSG00000057657	PRDM1	PR/SET domain 1
chr13	41535377	41536282	906	9	-0.423583	-4.01786	0.0648646	0.964917	-13	Distal Intergenic	32113	ENSG00000284584	MIR5006	microRNA 5006
chr10	121080220	121080641	422	5	0.510901	4.01784	0.0648646	0.964917	16	Distal Intergenic	176155	ENSG00000120008	WDR11	WD repeat domain 11
chr14	17597204	17597617	414	5	0.809995	4.0178	0.0648691	0.964917	26	Distal Intergenic	-1003428	ENSG00000257115	OR11H12	olfactory receptor family 11 subfamily H member 12
chr3	15133668	15134751	1084	9	0.274491	4.01778	0.0648691	0.964917	9	Distal Intergenic	-34505	ENSG00000131381	RBSN	rabenosyn, RAB effector
chrX	38225361	38226602	1242	9	0.357496	4.01776	0.0648781	0.964917	11	Intron (ENST00000465127.1/7102, intron 3 of 8)	876031	ENSG00000156298	TSPAN7	tetraspanin 7
chr10	131897475	131897609	135	9	0.404651	4.01772	0.0648781	0.964917	13	Distal Intergenic	-3399	ENSG00000175470	PPP2R2D	protein phosphatase 2 regulatory subunit Bdelta
chr20	6909024	6910714	1691	8	-1.07825	-4.01765	0.064887	0.964917	-34	Distal Intergenic	141338	ENSG00000125845	BMP2	bone morphogenetic protein 2
chr9	8006945	8007427	483	12	-0.287058	-4.01742	0.064905	0.964917	-9	Distal Intergenic	-118565	ENSG00000137038	DMAC1	distal membrane arm assembly complex 1
chr10	64250666	64251547	882	10	-0.312234	-4.01727	0.0649275	0.964917	-10	Intron (ENST00000654191.1/ENST00000654191.1, intron 3 of 5)	-574025		ANXA2P3	annexin A2 pseudogene 3
chr10	99537435	99537751	317	20	0.335285	4.01721	0.0649275	0.964917	11	Distal Intergenic	4482	ENSG00000119919	NKX2-3	NK2 homeobox 3
chrX	17356764	17357439	676	5	0.334013	4.01689	0.0649679	0.964917	11	Distal Intergenic	-17981	ENSG00000188158	NHS	NHS actin remodeling regulator
chrX	21675798	21677156	1359	11	-0.325752	-4.01678	0.0649724	0.964917	-10	Distal Intergenic	-17468	ENSG00000185915	KLHL34	kelch like family member 34
chrX	114836179	114836843	665	29	0.378277	4.01665	0.0649859	0.964917	12	Intron (ENST00000371951.5/3358, intron 5 of 6)	252101	ENSG00000147246	HTR2C	5-hydroxytryptamine receptor 2C
chr3	22030979	22031795	817	9	0.342035	4.01647	0.0649994	0.964917	11	Intron (ENST00000494118.5/79750, intron 2 of 6)	340837	ENSG00000151789	ZNF385D	zinc finger protein 385D
chr10	132940111	132940555	445	12	0.408789	4.01645	0.0650039	0.964917	13	Promoter (2-3kb)	2015	ENSG00000171811	CFAP46	cilia and flagella associated protein 46
chr10	97542605	97542936	332	6	0.380514	4.01645	0.0650039	0.964917	12	Intron (ENST00000370664.4/80019, intron 1 of 2)	43681	ENSG00000165886	UBTD1	ubiquitin domain containing 1
chr21	36744294	36744772	479	14	0.310775	4.01626	0.0650129	0.964917	10	Exon (ENST00000290399.11/6493, exon 10 of 11)	45179	ENSG00000159263	SIM2	SIM bHLH transcription factor 2
chr16	56955989	56956538	550	7	0.386398	4.01621	0.0650173	0.964917	12	Distal Intergenic	-5385	ENSG00000087237	CETP	cholesteryl ester transfer protein
chr9	129386833	129387500	668	13	0.301703	4.01608	0.0650353	0.964917	10	Distal Intergenic	45208	ENSG00000233901	LINC01503	long intergenic non-protein coding RNA 1503
chr1	117978117	117979057	941	6	0.399971	4.01582	0.0650623	0.964917	13	Intron (ENST00000336338.10/200162, intron 43 of 48)	206171	ENSG00000155761	SPAG17	sperm associated antigen 17
chrX	154729357	154730029	673	8	0.290175	4.01582	0.0650623	0.964917	9	Intron (ENST00000424127.3/139716, intron 1 of 9)	21554	ENSG00000160219	GAB3	GRB2 associated binding protein 3
chrX	80207314	80207615	302	7	-0.394399	-4.01577	0.0650668	0.964917	-13	Distal Intergenic	127612	ENSG00000278530	CHMP1B2P	charged multivesicular body protein 1B2, pseudogene
chr6	48361757	48362730	974	5	0.379224	4.01574	0.0650668	0.964917	12	Distal Intergenic	-293068	ENSG00000244694	PTCHD4	patched domain containing 4
chr1	160388766	160389220	455	14	-0.221742	-4.01553	0.0650758	0.964917	-7	Distal Intergenic	-11344	ENSG00000162738	VANGL2	VANGL planar cell polarity protein 2
chr10	86984521	86985189	669	6	-0.331161	-4.01551	0.0650758	0.964917	-11	Intron (ENST00000433214.2/119385, intron 3 of 11)	13780	ENSG00000271880	AGAP11	ArfGAP with GTPase domain, ankyrin repeat and PH domain 11
chrX	19463898	19464589	692	18	-0.464097	-4.01546	0.0650892	0.964917	-15	Exon (ENST00000518578.5/389840, exon 3 of 30)	17687	ENSG00000180815	MAP3K15	mitogen-activated protein kinase kinase kinase 15
chr17	77798073	77798279	207	7	0.471306	4.01528	0.0651072	0.964917	15	Distal Intergenic	-69514	ENSG00000267790	LINC01987	long intergenic non-protein coding RNA 1987
chrX	153745409	153745786	378	7	0.49427	4.01525	0.0651117	0.964917	16	Intron (ENST00000434284.1/ENST00000434284.1, intron 1 of 2)	10065	ENSG00000101986	ABCD1	ATP binding cassette subfamily D member 1
chrX	103066111	103067205	1095	13	0.302663	4.01506	0.0651297	0.964917	10	Promoter (1-2kb)	-1940	ENSG00000133169	BEX1	brain expressed X-linked 1
chr5	138611343	138611897	555	10	0.574908	4.015	0.0651387	0.964917	18	Promoter (<=1kb)	376	ENSG00000044115	CTNNA1	catenin alpha 1
chrX	11765743	11765918	176	6	-0.356766	-4.01494	0.0651387	0.964917	-11	3' UTR	7584	ENSG00000005302	MSL3	MSL complex subunit 3
chr3	6531547	6535065	3519	21	0.273042	4.01483	0.0651476	0.964917	9	Intron (ENST00000660158.1/ENST00000660158.1, intron 1 of 1)	109829	ENSG00000226258	GRM7-AS3	GRM7 antisense RNA 3
chrX	115291719	115292414	696	10	0.265001	4.01465	0.0651566	0.964917	8	Promoter (2-3kb)	2004	ENSG00000102021	LUZP4	leucine zipper protein 4
chr22	19844178	19844918	741	24	0.319519	4.0146	0.0651566	0.964917	10	Intron (ENST00000329517.11/54584, intron 2 of 7)	9956	ENSG00000185838	GNB1L	G protein subunit beta 1 like
chr18	25524062	25526244	2183	16	0.256228	4.0146	0.0651566	0.964917	8	Distal Intergenic	-171872	ENSG00000198795	ZNF521	zinc finger protein 521
chr10	117174014	117174496	483	5	0.314146	4.01449	0.0651611	0.964917	10	Distal Intergenic	-4906	ENSG00000234474	MIR3663HG	MIR3663 host gene
chrX	38474743	38476501	1759	12	0.346821	4.01431	0.0651836	0.964917	11	Intron (ENST00000465127.1/7102, intron 3 of 8)	1125413	ENSG00000156298	TSPAN7	tetraspanin 7
chr1	28785686	28786118	433	5	-0.426099	-4.0143	0.0651836	0.964917	-14	Distal Intergenic	-26024	ENSG00000116329	OPRD1	opioid receptor delta 1
chr15	41494668	41495217	550	45	0.266804	4.01407	0.0652016	0.964917	8	Promoter (1-2kb)	1275	ENSG00000137825	ITPKA	inositol-trisphosphate 3-kinase A
chrX	117748975	117750193	1219	14	-0.329567	-4.01401	0.0652016	0.964917	-10	Distal Intergenic	197749	ENSG00000003096	KLHL13	kelch like family member 13
chr5	13959021	13960099	1079	18	0.245186	4.01388	0.0652106	0.964917	8	Distal Intergenic	-14478	ENSG00000039139	DNAH5	dynein axonemal heavy chain 5
chr11	38405177	38406171	995	5	0.464293	4.01374	0.065224	0.964917	15	Distal Intergenic	240171	ENSG00000255175	LINC02759	long intergenic non-protein coding RNA 2759
chr2	110422463	110422923	461	5	0.7898	4.01374	0.065224	0.964917	25	Intron (ENST00000488671.1/100271835, intron 3 of 3)	10750	ENSG00000284337	LIMS3-LOC440895	LIMS3-LOC440895 readthrough
chr3	151874260	151876038	1779	9	0.420464	4.01355	0.065251	0.964917	13	Intron (ENST00000362032.6/56670, intron 1 of 2)	52130		AADACL2-AS1	AADACL2 antisense RNA 1
chr22	14008126	14009125	1000	5	0.922446	4.01354	0.065251	0.964917	29	Distal Intergenic	-1519034	ENSG00000130538	OR11H1	olfactory receptor family 11 subfamily H member 1
chr11	73340158	73340671	514	6	0.360244	4.0135	0.06526	0.964917	11	Intron (ENST00000263674.4/9828, intron 1 of 20)	31882	ENSG00000110237	ARHGEF17	Rho guanine nucleotide exchange factor 17
chr16	1344642	1345256	615	21	0.298589	4.01319	0.0653094	0.964917	10	Promoter (<=1kb)	0	ENSG00000007516	BAIAP3	BAI1 associated protein 3
chr10	98471401	98472598	1198	12	0.349235	4.01314	0.0653139	0.964917	11	Intron (ENST00000404542.5/60495, intron 8 of 8)	271473	ENSG00000172987	HPSE2	heparanase 2 (inactive)
chr4	187367374	187370204	2831	34	-0.290213	-4.01285	0.0653364	0.964917	-9	Promoter (<=1kb)	-444	ENSG00000250042	LINC02514	long intergenic non-protein coding RNA 2514
chr17	53649945	53651195	1251	8	-0.337798	-4.01285	0.0653364	0.964917	-11	Intron (ENST00000650577.1/ENST00000650577.1, intron 4 of 6)	-171732	ENSG00000141200	KIF2B	kinesin family member 2B
chr2	100095266	100095512	247	5	0.469049	4.01283	0.0653364	0.964917	15	Intron (ENST00000409236.6/3899, intron 2 of 22)	9204	ENSG00000144218	AFF3	AF4/FMR2 family member 3
chr1	34796993	34797757	765	9	0.397208	4.0128	0.0653409	0.964917	13	Intron (ENST00000426886.1/113444, intron 2 of 4)	61978	ENSG00000163866	SMIM12	small integral membrane protein 12
chr9	82569897	82572165	2269	7	-0.427875	-4.01278	0.0653409	0.964917	-14	Intron (ENST00000637606.1/ENST00000637606.1, intron 9 of 9)	490977	ENSG00000165105	RASEF	RAS and EF-hand domain containing
chr16	49358758	49359121	364	9	0.419219	4.01237	0.0653723	0.964917	13	Distal Intergenic	-14683	ENSG00000166152	C16orf78	chromosome 16 open reading frame 78
chrX	25226027	25226990	964	10	-0.27049	-4.0123	0.0653768	0.964917	-9	Distal Intergenic	-210062	ENSG00000004848	ARX	aristaless related homeobox
chr10	132809977	132810195	219	12	0.417963	4.01226	0.0653813	0.964917	13	Intron (ENST00000368586.10/54777, intron 57 of 57)	132375	ENSG00000171811	CFAP46	cilia and flagella associated protein 46
chr2	157566766	157570743	3978	37	0.309716	4.01213	0.0653903	0.964917	10	Intron (ENST00000243349.13/130399, intron 2 of 8)	58121	ENSG00000123612	ACVR1C	activin A receptor type 1C
chrX	107694735	107695385	651	5	-0.421281	-4.01212	0.0653903	0.964917	-13	Distal Intergenic	21016	ENSG00000157514	TSC22D3	TSC22 domain family member 3
chr1	197776165	197777359	1195	6	-0.348886	-4.01211	0.0653903	0.964917	-11	Promoter (<=1kb)	-469	ENSG00000213047	DENND1B	DENN domain containing 1B
chr12	48971999	48972434	436	11	0.287018	4.01197	0.0654128	0.964917	9	Promoter (<=1kb)	-264	ENSG00000169884	WNT10B	Wnt family member 10B
chrX	150774510	150774949	440	13	-0.447836	-4.01192	0.0654172	0.964917	-14	Intron (ENST00000370377.8/83692, intron 9 of 10)	123719	ENSG00000102181	CD99L2	CD99 molecule like 2
chr2	96260308	96260541	234	6	0.436436	4.0119	0.0654217	0.964917	14	5' UTR	5453	ENSG00000135956	TMEM127	transmembrane protein 127
chr5	129664959	129665091	133	5	-0.349591	-4.01157	0.0654352	0.964917	-11	Intron (ENST00000274487.9/171019, intron 15 of 22)	204661	ENSG00000145808	ADAMTS19	ADAM metallopeptidase with thrombospondin type 1 motif 19
chr9	76846819	76847186	368	11	0.328478	4.01148	0.0654442	0.964917	10	Intron (ENST00000644657.1/ENST00000644657.1, intron 4 of 5)	58928	ENSG00000106772	PRUNE2	prune homolog 2 with BCH domain
chr6	9073519	9073970	452	9	0.274412	4.01144	0.0654442	0.964917	9	Intron (ENST00000643788.1/100506207, intron 5 of 6)	637951	ENSG00000285219	LOC100506207	uncharacterized LOC100506207
chrX	13211159	13211875	717	7	0.531097	4.01132	0.0654532	0.964917	17	Distal Intergenic	91517	ENSG00000235385	LINC02154	long intergenic non-protein coding RNA 2154
chrX	97527690	97528432	743	6	-0.344712	-4.01124	0.0654577	0.964917	-11	Exon (ENST00000579945.1/10824, exon 3 of 3)	843027	ENSG00000147202	DIAPH2	diaphanous related formin 2
chrX	15457868	15458832	965	7	-0.424764	-4.01085	0.0655206	0.964917	-14	Intron (ENST00000380420.10/8544, intron 4 of 9)	34732	ENSG00000087842	PIR	pirin
chr18	7417387	7417952	566	7	0.454358	4.01075	0.0655296	0.964917	14	Distal Intergenic	43183		LOC112577592	uncharacterized LOC112577592
chr4	84592318	84592797	480	5	-0.442767	-4.0107	0.0655296	0.964917	-14	Intron (ENST00000295887.6/1040, intron 1 of 12)	9191	ENSG00000163624	CDS1	CDP-diacylglycerol synthase 1
chr4	188973209	188973561	353	10	-0.559712	-4.01066	0.0655341	0.964917	-18	Distal Intergenic	196552	ENSG00000251619	LINC02508	long intergenic non-protein coding RNA 2508
chr13	47142234	47143110	877	11	0.290161	4.01056	0.065552	0.964917	9	Distal Intergenic	-245158	ENSG00000102468	HTR2A	5-hydroxytryptamine receptor 2A
chr16	25049630	25049732	103	6	0.403842	4.0104	0.065561	0.964917	13	Intron (ENST00000575694.1/ENST00000575694.1, intron 1 of 1)	-17205	ENSG00000262155	LINC02175	long intergenic non-protein coding RNA 2175
chr10	93991921	93992197	277	7	-0.505573	-4.01037	0.065561	0.964917	-16	Distal Intergenic	-30381	ENSG00000180764	PIPSL	PIP5K1A and PSMD4 like (pseudogene)
chr2	236714425	236714761	337	7	-0.348741	-4.01034	0.065561	0.964917	-11	Distal Intergenic	144600	ENSG00000144476	ACKR3	atypical chemokine receptor 3
chr5	151551454	151552267	814	7	0.375949	4.01033	0.065561	0.964917	12	Exon (ENST00000261800.5/2196, exon 6 of 23)	16677	ENSG00000086570	FAT2	FAT atypical cadherin 2
chr8	20496717	20497801	1085	11	0.342054	4.01022	0.0655655	0.964917	11	Distal Intergenic	-192754	ENSG00000061337	LZTS1	leucine zipper tumor suppressor 1
chr11	60833961	60834886	926	9	0.382749	4.01016	0.0655655	0.964917	12	Distal Intergenic	-7227	ENSG00000110104	CCDC86	coiled-coil domain containing 86
chr4	108895792	108896754	963	16	0.296639	4.01011	0.0655655	0.964917	9	Exon (ENST00000399132.6/84570, exon 16 of 38)	405904	ENSG00000188517	COL25A1	collagen type XXV alpha 1 chain
chr5	31994086	31994447	362	6	0.415947	4.01001	0.0655835	0.964917	13	Intron (ENST00000438447.2/23037, intron 3 of 24)	354955	ENSG00000133401	PDZD2	PDZ domain containing 2
chr2	194054881	194056368	1488	15	0.312946	4.01	0.0655835	0.964917	10	Distal Intergenic	-287822	ENSG00000225539	LINC01821	long intergenic non-protein coding RNA 1821
chr6	6018558	6019412	855	8	-0.333379	-4.00998	0.065588	0.964917	-11	Distal Intergenic	-10953	ENSG00000124785	NRN1	neuritin 1
chrX	44419908	44421287	1380	10	0.386614	4.00995	0.065588	0.964917	12	Distal Intergenic	-76236	ENSG00000183690	EFHC2	EF-hand domain containing 2
chr2	78624557	78625823	1267	9	0.323935	4.00988	0.065597	0.964917	10	Distal Intergenic	-334088		LOC101927967	uncharacterized LOC101927967
chr6	36245509	36246227	719	11	0.309396	4.00972	0.0656239	0.964917	10	Promoter (2-3kb)	2306	ENSG00000180316	PNPLA1	patatin like phospholipase domain containing 1
chr22	46757656	46758202	547	15	0.291465	4.0097	0.0656284	0.964917	9	Distal Intergenic	-4415	ENSG00000054611	TBC1D22A	TBC1 domain family member 22A
chr13	108349798	108349939	142	6	0.387942	4.00959	0.0656284	0.964917	12	Intron (ENST00000637731.1/ENST00000637731.1, intron 1 of 4)	46492	ENSG00000102524	TNFSF13B	TNF superfamily member 13b
chr2	220152909	220153426	518	8	0.319999	4.00947	0.0656554	0.964917	10	Intron (ENST00000432993.1/ENST00000432993.1, intron 1 of 3)	-246344	ENSG00000266518	MIR4268	microRNA 4268
chr6	69499209	69499902	694	5	0.342639	4.00939	0.0656644	0.964917	11	Distal Intergenic	199222	ENSG00000168216	LMBRD1	LMBR1 domain containing 1
chr10	74356034	74356297	264	20	-0.460819	-4.00935	0.0656644	0.964917	-15	Intron (ENST00000672429.1/132, intron 4 of 9)	204832	ENSG00000156110	ADK	adenosine kinase
chr16	9528529	9528699	171	6	-0.353164	-4.00929	0.0656689	0.964917	-11	Distal Intergenic	-73024	ENSG00000261075	LINC01195	long intergenic non-protein coding RNA 1195
chr17	79598665	79598858	194	6	0.384207	4.00929	0.0656689	0.964917	12	Exon (ENST00000571452.1/ENST00000571452.1, exon 2 of 2)	-82517	ENSG00000167281	RBFOX3	RNA binding fox-1 homolog 3
chr4	171731902	171732447	546	14	0.327131	4.00927	0.0656689	0.964917	10	Distal Intergenic	-79807	ENSG00000174473	GALNTL6	polypeptide N-acetylgalactosaminyltransferase like 6
chr12	119922709	119923438	730	9	-0.408802	-4.00926	0.0656689	0.964917	-13	Distal Intergenic	-45389	ENSG00000122966	CIT	citron rho-interacting serine/threonine kinase
chrX	40948557	40949345	789	9	0.310909	4.00923	0.0656734	0.964917	10	Distal Intergenic	-115995		LOC100132831	A20-binding inhibitor of NF-kappaB activation 2 pseudogene
chr2	99880789	99881381	593	9	0.317475	4.00908	0.0656823	0.964917	10	Intron (ENST00000409236.6/3899, intron 5 of 22)	223335	ENSG00000144218	AFF3	AF4/FMR2 family member 3
chr19	56211243	56211516	274	8	0.439852	4.0089	0.0657048	0.964917	14	Distal Intergenic	5329	ENSG00000204532	ZSCAN5C	zinc finger and SCAN domain containing 5C
chr4	69094170	69094837	668	26	0.362404	4.00885	0.0657093	0.964917	12	Intron (ENST00000502942.5/7364, intron 2 of 5)	42807	ENSG00000171234	UGT2B7	UDP glucuronosyltransferase family 2 member B7
chr9	102048	102427	380	7	-0.418634	-4.0087	0.0657228	0.964917	-13	Intron (ENST00000435421.1/ENST00000435421.1, intron 1 of 1)	14387	ENSG00000277631	PGM5P3-AS1	PGM5P3 antisense RNA 1
chrX	115124310	115125361	1052	5	0.411475	4.00861	0.0657453	0.964917	13	Intron (ENST00000317135.13/57631, intron 16 of 20)	108735	ENSG00000130224	LRCH2	leucine rich repeats and calponin homology domain containing 2
chr10	50561324	50561618	295	5	0.535163	4.00838	0.0657542	0.964917	17	Intron (ENST00000429490.5/259230, intron 2 of 9)	62359	ENSG00000198964	SGMS1	sphingomyelin synthase 1
chr11	70606021	70606457	437	8	0.346469	4.00838	0.0657587	0.964917	11	Intron (ENST00000449833.6/22941, intron 2 of 9)	55361	ENSG00000162105	SHANK2	SH3 and multiple ankyrin repeat domains 2
chrX	12831643	12832170	528	8	0.274333	4.00836	0.0657587	0.964917	9	Distal Intergenic	32288	ENSG00000101911	PRPS2	phosphoribosyl pyrophosphate synthetase 2
chr2	84853766	84854332	567	8	0.287071	4.00823	0.0657722	0.964917	9	Intron (ENST00000335459.9/129293, intron 2 of 5)	26913	ENSG00000186854	TRABD2A	TraB domain containing 2A
chr12	26130737	26132331	1595	6	0.313654	4.00807	0.0657857	0.964917	10	Intron (ENST00000538142.5/8082, intron 1 of 2)	8746	ENSG00000123096	SSPN	sarcospan
chr11	48010755	48011425	671	5	0.318296	4.00798	0.0657947	0.964917	10	Intron (ENST00000613246.4/5795, intron 1 of 24)	30197	ENSG00000149177	PTPRJ	protein tyrosine phosphatase receptor type J
chr14	26971082	26971744	663	17	0.485728	4.0079	0.0658037	0.964917	15	Intron (ENST00000656336.1/102725045, intron 2 of 5)	371327	ENSG00000257842	LINC02588	long intergenic non-protein coding RNA 2588
chr7	51018341	51018663	323	7	0.207533	4.0077	0.0658171	0.964917	7	Exon (ENST00000420449.1/ENST00000420449.1, exon 3 of 4)	172280	ENSG00000106078	COBL	cordon-bleu WH2 repeat protein
chr11	51363008	51363791	784	11	-0.42128	-4.00764	0.0658351	0.964917	-13	Distal Intergenic	953966		LOC646813	DExH-box helicase 9 pseudogene
chr4	147922612	147923736	1125	11	-0.427606	-4.00752	0.0658531	0.964917	-14	Intron (ENST00000336498.8/79658, intron 13 of 22)	190524	ENSG00000071205	ARHGAP10	Rho GTPase activating protein 10
chr3	85858148	85859387	1240	12	0.38529	4.00747	0.0658576	0.964917	12	Intron (ENST00000383699.7/253559, intron 3 of 9)	899167	ENSG00000175161	CADM2	cell adhesion molecule 2
chr11	102939139	102939614	476	7	-0.322577	-4.00746	0.0658576	0.964917	-10	Distal Intergenic	16091	ENSG00000137745	MMP13	matrix metallopeptidase 13
chrX	2901359	2901592	234	9	0.34171	4.00733	0.0658666	0.964917	11	Downstream (2-3kb)	-3312	ENSG00000229851	ARSD-AS1	ARSD antisense RNA 1
chr19	52343040	52343515	476	8	0.315226	4.00731	0.0658756	0.964917	10	Intron (ENST00000403906.8/162963, intron 1 of 5)	6797	ENSG00000167554	ZNF610	zinc finger protein 610
chr19	26978744	26979362	619	7	-0.554696	-4.00723	0.0658935	0.964917	-18	Distal Intergenic	813776	ENSG00000261824	LINC00662	long intergenic non-protein coding RNA 662
chr9	4533972	4536126	2155	7	0.441933	4.00712	0.0658935	0.964917	14	Intron (ENST00000262352.8/6505, intron 1 of 11)	43504	ENSG00000106688	SLC1A1	solute carrier family 1 member 1
chr22	40668847	40669251	405	5	-0.337855	-4.00705	0.065898	0.964917	-11	Distal Intergenic	-9499	ENSG00000128285	MCHR1	melanin concentrating hormone receptor 1
chr4	1560572	1560906	335	21	-0.301955	-4.00705	0.065898	0.964917	-10	Distal Intergenic	84047	ENSG00000174137	FAM53A	family with sequence similarity 53 member A
chrX	18184188	18186456	2269	31	0.282048	4.00701	0.065907	0.964917	9	Intron (ENST00000380033.9/139105, intron 8 of 13)	34430	ENSG00000177324	BEND2	BEN domain containing 2
chr11	67505461	67505960	500	10	0.519155	4.00696	0.065916	0.964917	17	Promoter (<=1kb)	303	ENSG00000110697	PITPNM1	phosphatidylinositol transfer protein membrane associated 1
chr12	69063079	69063891	813	6	0.422587	4.00694	0.0659205	0.964917	13	Distal Intergenic	-91509	ENSG00000135678	CPM	carboxypeptidase M
chr8	48233803	48234514	712	6	-0.470537	-4.0065	0.0659564	0.964917	-15	Distal Intergenic	184223	ENSG00000169139	UBE2V2	ubiquitin conjugating enzyme E2 V2
chr16	21730408	21731219	812	7	0.335001	4.00641	0.0659564	0.964917	11	3' UTR	66437	ENSG00000155719	OTOA	otoancorin
chr9	6623377	6623486	110	5	0.309915	4.00625	0.0659609	0.964917	10	Intron (ENST00000321612.7/2731, intron 2 of 24)	22297	ENSG00000178445	GLDC	glycine decarboxylase
chr17	40825986	40830009	4024	29	0.217539	4.00591	0.0659789	0.964917	7	Promoter (<=1kb)	0	ENSG00000167920	TMEM99	transmembrane protein 99 (putative)
chrX	44659162	44659969	808	20	-0.380785	-4.00566	0.0660104	0.964917	-12	Distal Intergenic	-116303	ENSG00000069509	FUNDC1	FUN14 domain containing 1
chr11	60223107	60224107	1001	6	0.310947	4.00552	0.0660104	0.964917	10	Intron (ENST00000649552.1/51338, intron 2 of 7)	37405	ENSG00000110079	MS4A4A	membrane spanning 4-domains A4A
chr17	80901415	80901819	405	6	-0.333895	-4.0055	0.0660104	0.964917	-11	Intron (ENST00000577161.5/57521, intron 20 of 21)	356584	ENSG00000141564	RPTOR	regulatory associated protein of MTOR complex 1
chr1	94016288	94017261	974	11	0.346948	4.00538	0.0660148	0.964917	11	Intron (ENST00000370225.4/24, intron 36 of 49)	103887	ENSG00000198691	ABCA4	ATP binding cassette subfamily A member 4
chr22	14263206	14264313	1108	8	-1.12893	-4.00533	0.0660193	0.964917	-36	Distal Intergenic	-1263846	ENSG00000130538	OR11H1	olfactory receptor family 11 subfamily H member 1
chr21	42842198	42842462	265	7	-0.465117	-4.00531	0.0660238	0.964917	-15	Downstream (<1kb)	36813	ENSG00000160193	WDR4	WD repeat domain 4
chr3	876636	877230	595	6	0.398364	4.0053	0.0660238	0.964917	13	Distal Intergenic	-215428	ENSG00000134115	CNTN6	contactin 6
chr14	79410711	79411887	1177	6	0.365496	4.00528	0.0660238	0.964917	12	Intron (ENST00000634499.1/9369, intron 14 of 19)	1240338	ENSG00000021645	NRXN3	neurexin 3
chr9	113062570	113063048	479	36	0.241437	4.00528	0.0660283	0.964917	8	Distal Intergenic	-5811	ENSG00000136866	ZFP37	ZFP37 zinc finger protein
chr5	127109555	127111326	1772	15	0.29921	4.00499	0.0660553	0.964917	10	Distal Intergenic	-36063	ENSG00000164241	C5orf63	chromosome 5 open reading frame 63
chr9	20097891	20098770	880	14	0.276417	4.00485	0.0660733	0.964917	9	Distal Intergenic	264799	ENSG00000171843	MLLT3	MLLT3 super elongation complex subunit
chr13	26983357	26983858	502	10	0.327927	4.00472	0.0660733	0.964917	10	Intron (ENST00000637583.1/ENST00000637583.1, intron 2 of 2)	111848	ENSG00000152484	USP12	ubiquitin specific peptidase 12
chr7	63795950	63796198	249	6	0.381257	4.00467	0.0660912	0.964917	12	Distal Intergenic	174860	ENSG00000264426	MIR4283-1	microRNA 4283-1
chr7	51516293	51517457	1165	9	0.389277	4.00456	0.0660957	0.964917	12	Intron (ENST00000648455.1/ENST00000648455.1, intron 1 of 6)	-199475	ENSG00000106078	COBL	cordon-bleu WH2 repeat protein
chr8	120059534	120060150	617	14	0.457752	4.00442	0.0661092	0.964917	15	Promoter (<=1kb)	0	ENSG00000187955	COL14A1	collagen type XIV alpha 1 chain
chr9	42566493	42566700	208	7	-0.910264	-4.00434	0.0661182	0.964917	-29	Promoter (2-3kb)	2653		LOC103908605	uncharacterized LOC103908605
chrX	122159072	122161446	2375	19	-0.267568	-4.00431	0.0661227	0.964917	-9	Distal Intergenic	788100	ENSG00000265456	MIR3672	microRNA 3672
chr21	40615499	40615973	475	7	-0.370447	-4.00426	0.0661227	0.964917	-12	Intron (ENST00000400454.6/1826, intron 3 of 32)	14794	ENSG00000233756	DSCAM-IT1	DSCAM intronic transcript 1
chr4	6592475	6592684	210	6	-0.457926	-4.00397	0.0661631	0.964917	-15	Intron (ENST00000504248.5/23324, intron 5 of 18)	17286	ENSG00000013288	MAN2B2	mannosidase alpha class 2B member 2
chr2	80767003	80768091	1089	6	-0.415028	-4.00387	0.0661721	0.964917	-13	Intron (ENST00000450290.1/ENST00000450290.1, intron 3 of 4)	177664	ENSG00000066032	CTNNA2	catenin alpha 2
chr8	22397344	22397979	636	26	0.316643	4.00387	0.0661721	0.964917	10	Intron (ENST00000359741.9/23516, intron 1 of 8)	30095	ENSG00000104635	SLC39A14	solute carrier family 39 member 14
chrX	20161127	20161708	582	7	0.441489	4.00382	0.0661811	0.964917	14	3' UTR	105201	ENSG00000177189	RPS6KA3	ribosomal protein S6 kinase A3
chr2	104784811	104785188	378	6	0.298138	4.00381	0.0661811	0.964917	9	Distal Intergenic	-27092	ENSG00000234177	LINC01114	long intergenic non-protein coding RNA 1114
chr2	168129175	168129992	818	5	0.410529	4.00369	0.0661991	0.964917	13	Exon (ENST00000355999.5/27347, exon 9 of 18)	117603	ENSG00000198648	STK39	serine/threonine kinase 39
chr3	158056888	158057694	807	5	0.275345	4.0036	0.0662081	0.964917	9	Intron (ENST00000651134.1/ENST00000651134.1, intron 3 of 12)	45193	ENSG00000168779	SHOX2	short stature homeobox 2
chr20	31570941	31571247	307	14	0.338952	4.00347	0.0662215	0.964917	11	Promoter (2-3kb)	2016	ENSG00000230613	HM13-AS1	HM13 antisense RNA 1
chr20	63075190	63075647	458	11	0.281635	4.00328	0.0662395	0.964917	9	Intron (ENST00000606208.5/63930, intron 1 of 1)	65807	ENSG00000272259	LINC01749	long intergenic non-protein coding RNA 1749
chr13	109910300	109910913	614	5	0.466997	4.00321	0.0662485	0.964917	15	Distal Intergenic	-123717	ENSG00000185950	IRS2	insulin receptor substrate 2
chr5	19858507	19860053	1547	5	0.389808	4.00304	0.066262	0.964917	12	Intron (ENST00000382275.6/1016, intron 2 of 12)	128147	ENSG00000145526	CDH18	cadherin 18
chr20	10963429	10964420	992	5	0.456308	4.00297	0.066271	0.964917	15	Intron (ENST00000605292.5/ENST00000605292.5, intron 4 of 4)	-31873		C20orf187	chromosome 20 open reading frame 187 (putative)
chr3	152109900	152112203	2304	9	0.332326	4.00297	0.066271	0.964917	11	Distal Intergenic	-131625	ENSG00000152601	MBNL1	muscleblind like splicing regulator 1
chr15	63610290	63611540	1251	9	0.378426	4.00285	0.0662844	0.964917	12	Intron (ENST00000443617.7/8925, intron 77 of 77)	222408	ENSG00000103657	HERC1	HECT and RLD domain containing E3 ubiquitin protein ligase family member 1
chr3	184738102	184738691	590	14	0.319839	4.00281	0.0662844	0.964917	10	Exon (ENST00000663807.1/107986163, exon 5 of 5)	34487	ENSG00000229433	LINC02069	long intergenic non-protein coding RNA 2069
chr22	47614037	47614759	723	20	0.297657	4.00273	0.0662934	0.964917	9	Intron (ENST00000669762.1/400932, intron 1 of 1)	15752	ENSG00000205634	LINC00898	long intergenic non-protein coding RNA 898
chr18	23675743	23676389	647	6	0.349028	4.00255	0.0663069	0.964917	11	Distal Intergenic	-12832	ENSG00000154065	ANKRD29	ankyrin repeat domain 29
chr6	899969	900163	195	6	0.40173	4.00253	0.0663114	0.964917	13	Distal Intergenic	103557	ENSG00000286785	LINC01622	long intergenic non-protein coding RNA 1622
chrX	40045228	40045935	708	14	0.294132	4.00251	0.0663114	0.964917	9	Distal Intergenic	10298	ENSG00000183337	BCOR	BCL6 corepressor
chrX	117695125	117695755	631	5	0.241715	4.00249	0.0663114	0.964917	8	Distal Intergenic	252187	ENSG00000003096	KLHL13	kelch like family member 13
chr12	72834598	72835128	531	7	0.481463	4.00248	0.0663114	0.964917	15	Distal Intergenic	265968	ENSG00000072657	TRHDE	thyrotropin releasing hormone degrading enzyme
chr3	180230019	180230301	283	5	-0.522029	-4.00247	0.0663114	0.964917	-17	Distal Intergenic	-182707	ENSG00000241696	LINC02053	long intergenic non-protein coding RNA 2053
chr1	62699865	62700122	258	7	-0.396056	-4.00221	0.0663249	0.964917	-13	Intron (ENST00000453229.1/ENST00000453229.1, intron 1 of 1)	-11479	ENSG00000116641	DOCK7	dedicator of cytokinesis 7
chr8	61184219	61184969	751	11	0.282097	4.00217	0.0663249	0.964917	9	Intron (ENST00000522621.1/157807, intron 2 of 2)	127061	ENSG00000177182	CLVS1	clavesin 1
chr2	98912681	98912878	198	9	0.481123	4.00214	0.0663294	0.964917	15	5' UTR	23347	ENSG00000196872	KIAA1211L	KIAA1211 like
chr19	19964693	19965274	582	7	0.370556	4.00203	0.0663294	0.964917	12	Distal Intergenic	59025	ENSG00000197124	ZNF682	zinc finger protein 682
chr1	78543025	78544151	1127	6	0.348313	4.00199	0.0663339	0.964917	11	Distal Intergenic	51953	ENSG00000122420	PTGFR	prostaglandin F receptor
chr10	79920446	79920863	418	6	0.361902	4.00191	0.0663518	0.964917	12	Exon (ENST00000480805.1/8512, exon 1 of 3)	15548		BMS1P21	BMS1 pseudogene 21
chr12	103792692	103793243	552	7	-0.340309	-4.00176	0.0663698	0.964917	-11	Exon (ENST00000392876.8/51559, exon 9 of 14)	47991	ENSG00000111696	NT5DC3	5'-nucleotidase domain containing 3
chr19	56990603	56991002	400	17	0.30867	4.00173	0.0663698	0.964917	10	Distal Intergenic	-128136	ENSG00000131864	USP29	ubiquitin specific peptidase 29
chrX	120787081	120787384	304	10	0.449206	4.00166	0.0663833	0.964917	14	Distal Intergenic	88545	ENSG00000236446	CT47B1	cancer/testis antigen family 47 member B1
chr5	20953395	20957317	3923	23	-0.271923	-4.00162	0.0663833	0.964917	-9	Distal Intergenic	17249	ENSG00000251629	LINC02241	long intergenic non-protein coding RNA 2241
chrX	129848963	129850354	1392	47	0.290455	4.00154	0.0663968	0.964917	9	Distal Intergenic	-5054	ENSG00000188706	ZDHHC9	zinc finger DHHC-type containing 9
chr4	169271388	169271692	305	31	0.315423	4.0015	0.0663968	0.964917	10	Promoter (<=1kb)	-432	ENSG00000154447	SH3RF1	SH3 domain containing ring finger 1
chr22	26349362	26350417	1056	6	0.318662	4.0013	0.0664237	0.964917	10	Intron (ENST00000248933.11/23544, intron 11 of 16)	179900	ENSG00000100095	SEZ6L	seizure related 6 homolog like
chr16	27804196	27805859	1664	17	0.305214	4.00125	0.0664237	0.964917	10	Intron (ENST00000447459.7/146395, intron 6 of 6)	257855	ENSG00000169181	GSG1L	GSG1 like
chr14	63128171	63129714	1544	11	0.318523	4.00119	0.0664417	0.964917	10	Exon (ENST00000654636.1/ENST00000654636.1, exon 3 of 4)	-26134	ENSG00000140015	KCNH5	potassium voltage-gated channel subfamily H member 5
chr12	3170097	3170559	463	6	-0.41575	-4.0011	0.0664462	0.964917	-13	Intron (ENST00000537971.5/10867, intron 1 of 7)	92742	ENSG00000011105	TSPAN9	tetraspanin 9
chr13	53374085	53375401	1317	9	0.33786	4.0011	0.0664462	0.964917	11	Intron (ENST00000657016.1/ENST00000657016.1, intron 2 of 3)	-222171		LINC01065	long intergenic non-protein coding RNA 1065
chr2	100197748	100198437	690	11	0.305252	4.00107	0.0664462	0.964917	10	Distal Intergenic	-5320	ENSG00000144218	AFF3	AF4/FMR2 family member 3
chr7	151690673	151691026	354	8	0.358505	4.00096	0.0664552	0.964917	11	Intron (ENST00000287878.9/51422, intron 3 of 15)	186089	ENSG00000106617	PRKAG2	protein kinase AMP-activated non-catalytic subunit gamma 2
chr6	7235059	7235604	546	9	-0.292278	-4.00093	0.0664552	0.964917	-9	Intron (ENST00000379933.7/6239, intron 10 of 11)	127462	ENSG00000124782	RREB1	ras responsive element binding protein 1
chr12	16989024	16989374	351	9	0.310223	4.0009	0.0664552	0.964917	10	Exon (ENST00000444513.2/ENST00000444513.2, exon 1 of 2)	-378430	ENSG00000048540	LMO3	LIM domain only 3
chrX	71558876	71559046	171	5	-0.411779	-4.00081	0.0664642	0.964917	-13	Intron (ENST00000488174.5/8473, intron 10 of 19)	25772	ENSG00000147162	OGT	O-linked N-acetylglucosamine (GlcNAc) transferase
chr2	16094186	16094888	703	12	0.304084	4.00079	0.0664642	0.964917	10	Intron (ENST00000412381.5/ENST00000412381.5, intron 3 of 3)	13354	ENSG00000236289	GACAT3	gastric cancer associated transcript 3
chr12	40656541	40659203	2663	13	0.229007	4.0007	0.0664732	0.964917	7	Distal Intergenic	-33236	ENSG00000018236	CNTN1	contactin 1
chrX	19995161	19995938	778	9	0.47151	4.00069	0.0664732	0.964917	15	Distal Intergenic	21249	ENSG00000264566	MIR23C	microRNA 23c
chr22	13373884	13374086	203	6	0.710113	4.00064	0.0664777	0.964917	23	Distal Intergenic	1546361		LOC102723769	uncharacterized LOC102723769
chr12	85210343	85210692	350	6	-0.268906	-4.00047	0.0664866	0.964917	-9	Intron (ENST00000393217.7/84125, intron 24 of 26)	173992	ENSG00000133640	LRRIQ1	leucine rich repeats and IQ motif containing 1
chr14	63893861	63894336	476	5	0.547682	4.00032	0.0665001	0.964917	17	Intron (ENST00000357395.7/23224, intron 1 of 115)	40878	ENSG00000054654	SYNE2	spectrin repeat containing nuclear envelope protein 2
chr17	54094534	54095540	1007	7	0.34902	4.00003	0.0665316	0.964917	11	Intron (ENST00000652614.1/ENST00000652614.1, intron 2 of 2)	271607	ENSG00000141200	KIF2B	kinesin family member 2B
chr11	62904076	62904236	161	5	0.325456	3.99989	0.0665495	0.964917	10	Distal Intergenic	12705	ENSG00000168539	CHRM1	cholinergic receptor muscarinic 1
chr8	64838223	64839037	815	7	0.327116	3.99977	0.0665675	0.964917	10	Intron (ENST00000665380.1/ENST00000665380.1, intron 2 of 2)	-39486	ENSG00000172817	CYP7B1	cytochrome P450 family 7 subfamily B member 1
chr19	6206425	6207030	606	16	-0.276581	-3.99957	0.06659	0.964917	-9	Distal Intergenic	-6896	ENSG00000087903	RFX2	regulatory factor X2
chrX	47088136	47088760	625	11	-0.396421	-3.99954	0.0665945	0.964917	-13	Intron (ENST00000457380.5/9104, intron 4 of 6)	9781	ENSG00000130988	RGN	regucalcin
chr3	46963689	46963801	113	10	0.43833	3.99949	0.066599	0.964917	14	Intron (ENST00000425441.5/151903, intron 3 of 8)	18181	ENSG00000160799	CCDC12	coiled-coil domain containing 12
chrX	72280661	72281286	626	12	0.367384	3.99945	0.0666124	0.964917	12	Intron (ENST00000439980.7/5303, intron 3 of 5)	98896	ENSG00000102309	PIN4	peptidylprolyl cis/trans isomerase, NIMA-interacting 4
chr17	52816391	52817543	1153	11	-0.242203	-3.99944	0.0666124	0.964917	-8	Distal Intergenic	-44578	ENSG00000226364	LINC02089	long intergenic non-protein coding RNA 2089
chrX	149959303	149959792	490	10	-0.297761	-3.99921	0.0666259	0.964917	-9	Intron (ENST00000670799.1/100272228, intron 10 of 13)	20690	ENSG00000235703	LINC00894	long intergenic non-protein coding RNA 894
chr12	14933604	14941403	7800	57	0.183163	3.99919	0.0666259	0.964917	6	Promoter (<=1kb)	0	ENSG00000139055	ERP27	endoplasmic reticulum protein 27
chrX	85371974	85372330	357	17	-0.303208	-3.99849	0.0666619	0.964917	-10	Intron (ENST00000262753.9/79983, intron 2 of 16)	7335	ENSG00000124429	POF1B	POF1B actin binding protein
chr21	17756002	17756540	539	8	-0.273213	-3.99843	0.0666754	0.964917	-9	Distal Intergenic	35969	ENSG00000240770	C21orf91-OT1	C21orf91 overlapping transcript 1
chr16	67642049	67642276	228	6	0.398022	3.9984	0.0666843	0.964917	13	Promoter (2-3kb)	-2712	ENSG00000159753	CARMIL2	capping protein regulator and myosin 1 linker 2
chr9	109319318	109319606	289	20	0.340415	3.9983	0.0666888	0.964917	11	Promoter (1-2kb)	1358	ENSG00000095203	EPB41L4B	erythrocyte membrane protein band 4.1 like 4B
chr8	35905119	35906648	1530	14	0.274746	3.99825	0.0666888	0.964917	9	Intron (ENST00000524167.5/ENST00000524167.5, intron 4 of 6)	180968	ENSG00000156687	UNC5D	unc-5 netrin receptor D
chrX	155626165	155627887	1723	11	0.375487	3.99816	0.0666933	0.964917	12	Intron (ENST00000474677.1/55217, intron 1 of 1)	42057	ENSG00000185973	TMLHE	trimethyllysine hydroxylase, epsilon
chr4	135994489	135995567	1079	9	-0.434712	-3.99806	0.0667068	0.964917	-14	Distal Intergenic	-80809	ENSG00000248330	LINC00613	long intergenic non-protein coding RNA 613
chr22	48713256	48713898	643	27	-0.226578	-3.99799	0.0667203	0.964917	-7	Intron (ENST00000402357.5/25817, intron 3 of 3)	223796	ENSG00000219438	TAFA5	TAFA chemokine like family member 5
chr6	167421624	167421725	102	5	-0.756253	-3.99792	0.0667293	0.964917	-24	Distal Intergenic	-37114		TCP10	t-complex 10
chr4	114600168	114600990	823	6	-0.455059	-3.99789	0.0667293	0.964917	-14	Promoter (1-2kb)	1398	ENSG00000174607	UGT8	UDP glycosyltransferase 8
chr7	57003900	57004083	184	18	0.32159	3.99777	0.0667472	0.964917	10	Exon (ENST00000441896.1/ENST00000441896.1, exon 8 of 11)	-48036	ENSG00000264426	MIR4283-1	microRNA 4283-1
chrX	149645767	149649501	3735	32	0.243636	3.99769	0.0667607	0.964917	8	Exon (ENST00000456494.1/ENST00000456494.1, exon 1 of 1)	-13855	ENSG00000269556	TMEM185A	transmembrane protein 185A
chr4	24321160	24321621	462	10	-0.295749	-3.99764	0.0667607	0.964917	-9	Distal Intergenic	198669	ENSG00000207697	MIR573	microRNA 573
chr20	64303362	64304039	678	6	0.448903	3.99761	0.0667607	0.964917	14	Exon (ENST00000279067.3/140849, exon 3 of 3)	12977		LINC00266-1	long intergenic non-protein coding RNA 266-1
chr8	126353666	126354505	840	22	0.34127	3.99743	0.0667787	0.964917	11	Distal Intergenic	28199	ENSG00000244791	LOC101927657	uncharacterized LOC101927657
chr19	57052257	57052810	554	8	-0.377742	-3.99738	0.0667922	0.964917	-12	Distal Intergenic	-66328	ENSG00000131864	USP29	ubiquitin specific peptidase 29
chr20	35601195	35601729	535	58	0.2581	3.9973	0.0667967	0.964917	8	Exon (ENST00000615531.4/80307, exon 14 of 45)	5765	ENSG00000088340	FER1L4	fer-1 like family member 4 (pseudogene)
chr4	171599533	171600688	1156	6	0.33169	3.99667	0.0668596	0.964917	11	Intron (ENST00000651666.1/105377536, intron 1 of 4)	35389	ENSG00000249297	LINC02174	long intergenic non-protein coding RNA 2174
chr5	50451901	50453275	1375	11	0.42352	3.99658	0.0668686	0.964917	13	Distal Intergenic	-8653	ENSG00000170571	EMB	embigin
chr1	32201624	32202037	414	8	0.353429	3.99652	0.0668686	0.964917	11	Promoter (<=1kb)	0	ENSG00000160050	CCDC28B	coiled-coil domain containing 28B
chr22	34575598	34575782	185	7	0.453181	3.9965	0.0668775	0.964917	14	Distal Intergenic	427080		ISX-AS1	ISX antisense RNA 1
chr1	35035720	35037132	1413	7	0.399888	3.99624	0.0669045	0.964917	13	5' UTR	3548	ENSG00000197056	ZMYM1	zinc finger MYM-type containing 1
chr7	46444790	46446035	1246	8	0.318125	3.99595	0.0669135	0.964917	10	Distal Intergenic	251087	ENSG00000233539	LOC730338	uncharacterized LOC730338
chr5	37823863	37824743	881	8	0.369662	3.99587	0.066918	0.964917	12	5' UTR	12274		GDNF-AS1	GDNF antisense RNA 1
chr6	125739170	125740002	833	8	0.318529	3.99584	0.066918	0.964917	10	Intron (ENST00000656901.1/ENST00000656901.1, intron 1 of 3)	-7662	ENSG00000135547	HEY2	hes related family bHLH transcription factor with YRPW motif 2
chr12	81131741	81132840	1100	9	0.299425	3.9958	0.0669225	0.964917	10	Intron (ENST00000549175.1/79611, intron 3 of 3)	193926	ENSG00000111058	ACSS3	acyl-CoA synthetase short chain family member 3
chr6	5816495	5817688	1194	14	0.235574	3.9958	0.0669225	0.964917	7	Exon (ENST00000403053.1/ENST00000403053.1, exon 1 of 1)	554996	ENSG00000145982	FARS2	phenylalanyl-tRNA synthetase 2, mitochondrial
chr19	18603297	18603958	662	33	0.355855	3.99563	0.0669405	0.964917	11	Promoter (2-3kb)	2841	ENSG00000006016	CRLF1	cytokine receptor like factor 1
chrX	103200780	103201422	643	5	-0.316349	-3.99551	0.0669539	0.964917	-10	Distal Intergenic	-13686	ENSG00000102409	BEX4	brain expressed X-linked 4
chr9	38972609	38972813	205	7	0.378495	3.99549	0.0669539	0.964917	12	Intron (ENST00000660743.1/ENST00000660743.1, intron 3 of 3)	113335	ENSG00000106714	CNTNAP3	contactin associated protein like 3
chr19	6507876	6508486	611	9	-0.450791	-3.99539	0.0669539	0.964917	-14	Distal Intergenic	-5028	ENSG00000104833	TUBB4A	tubulin beta 4A class IVa
chr2	80258023	80258879	857	8	0.395755	3.99539	0.0669539	0.964917	13	Intron (ENST00000466387.5/1496, intron 11 of 21)	1072792	ENSG00000066032	CTNNA2	catenin alpha 2
chr8	2936499	2937106	608	17	-0.241431	-3.99526	0.0669584	0.964917	-8	3' UTR	472501	ENSG00000183117	CSMD1	CUB and Sushi multiple domains 1
chrX	69167645	69169123	1479	8	0.372824	3.99515	0.0669764	0.964917	12	Promoter (1-2kb)	-1852	ENSG00000181191	PJA1	praja ring finger ubiquitin ligase 1
chrX	32013009	32013814	806	10	0.255506	3.99503	0.0669854	0.964917	8	Intron (ENST00000359836.5/1756, intron 1 of 33)	1197705	ENSG00000198947	DMD	dystrophin
chrX	50336718	50337357	640	11	-0.255435	-3.99487	0.0670079	0.964917	-8	Intron (ENST00000376042.5/85417, intron 8 of 12)	131953	ENSG00000147082	CCNB3	cyclin B3
chr20	56087561	56088549	989	10	-0.372079	-3.99487	0.0670079	0.964917	-12	Distal Intergenic	-82042	ENSG00000054803	CBLN4	cerebellin 4 precursor
chrX	140763957	140764542	586	20	-0.354425	-3.99483	0.0670258	0.964917	-11	Promoter (<=1kb)	0	ENSG00000203930	LINC00632	long intergenic non-protein coding RNA 632
chr6	34143582	34143924	343	12	0.345702	3.99446	0.0670573	0.964917	11	Promoter (2-3kb)	2213	ENSG00000124493	GRM4	glutamate metabotropic receptor 4
chr16	16075745	16076038	294	9	-0.422656	-3.99431	0.0670708	0.964917	-13	Intron (ENST00000399408.6/4363, intron 14 of 31)	126168	ENSG00000103222	ABCC1	ATP binding cassette subfamily C member 1
chr5	99229723	99230068	346	6	0.430626	3.99421	0.0670797	0.964917	14	Distal Intergenic	-300766	ENSG00000153922	CHD1	chromodomain helicase DNA binding protein 1
chr19	50652335	50654427	2093	39	0.22463	3.99404	0.0670842	0.964917	7	Promoter (2-3kb)	2890	ENSG00000235034	C19orf81	chromosome 19 open reading frame 81
chr17	3890266	3890625	360	13	0.287166	3.99398	0.0670887	0.964917	9	Promoter (<=1kb)	118	ENSG00000004660	CAMKK1	calcium/calmodulin dependent protein kinase kinase 1
chr15	28829935	28830286	352	5	-0.413121	-3.99382	0.0671067	0.964917	-13	Intron (ENST00000563202.1/646278, intron 3 of 3)	14589		PDCD6IPP2	PDCD6IP pseudogene 2
chr16	10166109	10166908	800	7	0.436655	3.9938	0.0671067	0.964917	14	Intron (ENST00000396573.6/2903, intron 3 of 13)	15846	ENSG00000183454	GRIN2A	glutamate ionotropic receptor NMDA type subunit 2A
chr11	19104987	19105847	861	6	0.475846	3.99378	0.0671067	0.964917	15	Distal Intergenic	-11252	ENSG00000177054	ZDHHC13	zinc finger DHHC-type containing 13
chr20	56277868	56279004	1137	8	0.354795	3.99364	0.0671247	0.964917	11	Distal Intergenic	29136	ENSG00000124089	MC3R	melanocortin 3 receptor
chr9	40961360	40961691	332	5	0.294506	3.99362	0.0671292	0.964917	9	Distal Intergenic	-30558		FRG1HP	FSHD region gene 1 family member H, pseudogene
chr4	114682777	114683174	398	13	0.413584	3.99357	0.0671337	0.964917	13	Distal Intergenic	26018	ENSG00000207931	MIR577	microRNA 577
chrX	54737300	54739993	2694	42	0.209737	3.99329	0.0671561	0.964917	7	Distal Intergenic	48615	ENSG00000102313	ITIH6	inter-alpha-trypsin inhibitor heavy chain family member 6
chr11	40114901	40115307	407	10	-0.277757	-3.99327	0.0671561	0.964917	-9	Exon (ENST00000278198.2/57689, exon 2 of 2)	178807	ENSG00000148948	LRRC4C	leucine rich repeat containing 4C
chr15	101614016	101614671	656	16	0.34947	3.99311	0.0671696	0.964917	11	Promoter (<=1kb)	0	ENSG00000286733	LINC02348	long intergenic non-protein coding RNA 2348
chr19	55248016	55248371	356	8	0.363804	3.99311	0.0671696	0.964917	12	Intron (ENST00000412770.7/22870, intron 1 of 23)	10646	ENSG00000105063	PPP6R1	protein phosphatase 6 regulatory subunit 1
chr7	117250832	117251353	522	6	0.380035	3.99304	0.0671741	0.964917	12	Distal Intergenic	31807	ENSG00000004866	ST7	suppression of tumorigenicity 7
chr10	17113121	17113482	362	5	0.434004	3.99287	0.0672145	0.964917	14	Intron (ENST00000377833.9/8029, intron 8 of 66)	16335	ENSG00000107611	CUBN	cubilin
chr4	188617319	188618369	1051	10	-0.264073	-3.99286	0.0672145	0.964917	-8	Intron (ENST00000664177.1/401164, intron 3 of 3)	161788	ENSG00000249378	LINC01060	long intergenic non-protein coding RNA 1060
chr14	23920888	23921567	680	8	-1.00201	-3.99262	0.067219	0.964917	-32	Distal Intergenic	-32167	ENSG00000157326	DHRS4	dehydrogenase/reductase 4
chrX	70929832	70929954	123	5	-0.232779	-3.9926	0.067219	0.964917	-7	Promoter (1-2kb)	1142	ENSG00000165349	SLC7A3	solute carrier family 7 member 3
chrX	15958920	15959454	535	7	-0.317316	-3.99244	0.067237	0.964917	-10	Distal Intergenic	-103989	ENSG00000182287	AP1S2	adaptor related protein complex 1 subunit sigma 2
chr16	34270633	34270889	257	5	0.429982	3.99237	0.067246	0.964917	14	Distal Intergenic	110221		CCNYL3	cyclin Y like 3 (pseudogene)
chr10	115546292	115546800	509	8	0.345141	3.99208	0.0672774	0.964917	11	Intron (ENST00000355044.8/26033, intron 25 of 28)	452927	ENSG00000107518	ATRNL1	attractin like 1
chrX	106923044	106923488	445	15	0.284969	3.992	0.0672819	0.964917	9	Intron (ENST00000541806.5/9075, intron 1 of 1)	69852	ENSG00000133131	MORC4	MORC family CW-type zinc finger 4
chr13	53093647	53094514	868	9	0.343853	3.99172	0.0672999	0.964917	11	Distal Intergenic	57294		LINC01065	long intergenic non-protein coding RNA 1065
chr2	19727871	19728289	419	7	0.316904	3.99172	0.0672999	0.964917	10	Distal Intergenic	-140571	ENSG00000228784	LINC00954	long intergenic non-protein coding RNA 954
chrX	16593167	16593297	131	8	0.327822	3.99171	0.0673044	0.964917	10	Intron (ENST00000359276.9/56474, intron 17 of 18)	119372	ENSG00000047230	CTPS2	CTP synthase 2
chrX	150071124	150071735	612	11	0.242577	3.9916	0.0673269	0.964917	8	Intron (ENST00000449111.5/100272228, intron 11 of 14)	132496	ENSG00000235703	LINC00894	long intergenic non-protein coding RNA 894
chr22	39875294	39875429	136	21	-0.289787	-3.99159	0.0673269	0.964917	-9	Exon (ENST00000435169.1/ENST00000435169.1, exon 1 of 1)	18331	ENSG00000176177	ENTHD1	ENTH domain containing 1
chrX	150346245	150346787	543	6	-0.315889	-3.99154	0.0673314	0.964917	-10	Distal Intergenic	-14635	ENSG00000013619	MAMLD1	mastermind like domain containing 1
chr2	133954544	133955554	1011	5	0.431728	3.99152	0.0673359	0.964917	14	Distal Intergenic	-164429	ENSG00000152127	MGAT5	alpha-1,6-mannosylglycoprotein 6-beta-N-acetylglucosaminyltransferase
chrX	100410871	100411243	373	28	0.336532	3.99146	0.0673448	0.964917	11	Promoter (<=1kb)	-598	ENSG00000165194	PCDH19	protocadherin 19
chr4	187452115	187452523	409	8	-0.238476	-3.9914	0.0673493	0.964917	-8	Distal Intergenic	81467	ENSG00000250042	LINC02514	long intergenic non-protein coding RNA 2514
chr10	99926111	99927054	944	7	0.369155	3.99122	0.0673673	0.964917	12	Promoter (<=1kb)	0	ENSG00000227695	DNMBP-AS1	DNMBP antisense RNA 1
chr2	126459321	126459834	514	5	0.427432	3.9912	0.0673673	0.964917	14	Distal Intergenic	-196299	ENSG00000136732	GYPC	glycophorin C (Gerbich blood group)
chr3	72123724	72124625	902	12	0.287351	3.99106	0.0673718	0.964917	9	Intron (ENST00000469218.6/285286, intron 2 of 8)	110883	ENSG00000241163	LINC00877	long intergenic non-protein coding RNA 877
chr22	40224193	40224639	447	5	-0.505509	-3.99099	0.0673763	0.964917	-16	Intron (ENST00000301923.13/23112, intron 4 of 23)	179376	ENSG00000100354	TNRC6B	trinucleotide repeat containing adaptor 6B
chr20	14598848	14599887	1040	7	-0.33663	-3.99098	0.0673808	0.964917	-11	Intron (ENST00000217246.8/140733, intron 4 of 16)	603479	ENSG00000172264	MACROD2	mono-ADP ribosylhydrolase 2
chr2	47063702	47064033	332	5	-0.306035	-3.9909	0.0673988	0.964917	-10	Intron (ENST00000409245.5/57217, intron 20 of 20)	147545	ENSG00000068724	TTC7A	tetratricopeptide repeat domain 7A
chr2	92430446	92432226	1781	19	-0.183574	-3.99089	0.0673988	0.964917	-6	Distal Intergenic	489778		ACTR3BP2	ACTR3B pseudogene 2
chr6	59419708	59419852	145	5	0.530593	3.99088	0.0673988	0.964917	17	Distal Intergenic	-1458207	ENSG00000215190	LINC00680	long intergenic non-protein coding RNA 680
chrX	141702861	141703192	332	6	0.488724	3.99085	0.0673988	0.964917	16	Distal Intergenic	-4122	ENSG00000196406	SPANXD	SPANX family member D
chr3	98530130	98530323	194	6	0.364205	3.99066	0.0674167	0.964917	12	Intron (ENST00000512905.6/56650, intron 3 of 3)	55175	ENSG00000080822	CLDND1	claudin domain containing 1
chrX	68118240	68119174	935	6	-0.361223	-3.99043	0.0674212	0.964917	-11	Intron (ENST00000355520.6/4983, intron 16 of 24)	314321	ENSG00000079482	OPHN1	oligophrenin 1
chr1	179689985	179690436	452	9	0.326252	3.9904	0.0674212	0.964917	10	Intron (ENST00000367614.5/163589, intron 16 of 16)	98372	ENSG00000162782	TDRD5	tudor domain containing 5
chr17	53432629	53433385	757	5	-0.301729	-3.99037	0.0674212	0.964917	-10	Intron (ENST00000650577.1/ENST00000650577.1, intron 6 of 6)	-389542	ENSG00000141200	KIF2B	kinesin family member 2B
chrX	5633481	5635142	1662	13	0.241231	3.99034	0.0674302	0.964917	8	Distal Intergenic	268211	ENSG00000146938	NLGN4X	neuroligin 4 X-linked
chrX	97567972	97568072	101	5	0.59	3.9903	0.0674437	0.964917	19	Intron (ENST00000373061.7/1730, intron 26 of 26)	883309	ENSG00000147202	DIAPH2	diaphanous related formin 2
chr1	123525069	123525336	268	8	0.540008	3.9902	0.0674572	0.964917	17	Distal Intergenic	2005724	ENSG00000231752	EMBP1	embigin pseudogene 1
chr5	153746041	153746717	677	8	0.391815	3.99016	0.0674617	0.964917	12	Intron (ENST00000518142.5/2890, intron 10 of 14)	255386	ENSG00000155511	GRIA1	glutamate ionotropic receptor AMPA type subunit 1
chr19	35005314	35005787	474	7	-0.424426	-3.99012	0.0674662	0.964917	-14	Intron (ENST00000599564.5/57655, intron 2 of 19)	10530	ENSG00000089351	GRAMD1A	GRAM domain containing 1A
chr9	108134054	108134752	699	5	-0.40788	-3.99005	0.0674752	0.964917	-13	Distal Intergenic	-643572	ENSG00000136826	KLF4	Kruppel like factor 4
chr21	24517850	24518553	704	6	0.511352	3.99004	0.0674752	0.964917	16	Intron (ENST00000656088.1/105372751, intron 10 of 10)	210911	ENSG00000237484	LINC01684	long intergenic non-protein coding RNA 1684
chr5	162308122	162310898	2777	12	0.351888	3.98999	0.0674796	0.964917	11	Distal Intergenic	179756	ENSG00000113327	GABRG2	gamma-aminobutyric acid type A receptor gamma2 subunit
chr2	230383552	230385047	1496	13	-0.303885	-3.98974	0.0675111	0.964917	-10	Exon (ENST00000444636.5/93349, exon 8 of 15)	56368	ENSG00000185404	SP140L	SP140 nuclear body protein like
chr8	47747539	47748139	601	5	-0.374858	-3.98972	0.0675111	0.964917	-12	Distal Intergenic	-9375	ENSG00000221869	CEBPD	CCAAT enhancer binding protein delta
chrX	68136334	68136822	489	15	-0.578056	-3.98963	0.0675201	0.964917	-18	Intron (ENST00000355520.6/4983, intron 15 of 24)	296673	ENSG00000079482	OPHN1	oligophrenin 1
chr9	41788648	41792119	3472	31	0.165752	3.98959	0.0675201	0.964917	5	Distal Intergenic	-89576	ENSG00000275239	FAM242F	family with sequence similarity 242 member F
chr5	114750021	114750437	417	6	0.376549	3.98956	0.0675381	0.964917	12	Distal Intergenic	-81611		LOC101927078	uncharacterized LOC101927078
chr12	128372286	128373135	850	10	-0.293799	-3.98949	0.0675381	0.964917	-9	Intron (ENST00000435159.2/92293, intron 1 of 8)	104883	ENSG00000181234	TMEM132C	transmembrane protein 132C
chr10	114271660	114272163	504	5	0.476936	3.98939	0.0675426	0.964917	15	Intron (ENST00000392982.8/340706, intron 5 of 13)	32406	ENSG00000165816	VWA2	von Willebrand factor A domain containing 2
chr11	127570427	127572142	1716	6	0.334813	3.98936	0.0675426	0.964917	11	Distal Intergenic	299396	ENSG00000273409	LINC02712	long intergenic non-protein coding RNA 2712
chr5	168875353	168876736	1384	17	0.276169	3.98931	0.0675426	0.964917	9	Intron (ENST00000404867.7/6586, intron 1 of 31)	6602	ENSG00000184347	SLIT3	slit guidance ligand 3
chr22	49169655	49170232	578	8	-0.370052	-3.98929	0.0675426	0.964917	-12	Intron (ENST00000647629.1/ENST00000647629.1, intron 1 of 2)	255205	ENSG00000188511	C22orf34	chromosome 22 open reading frame 34
chr8	44467175	44468044	870	8	0.436337	3.98927	0.0675426	0.964917	14	Distal Intergenic	1174692	ENSG00000188877	POTEA	POTE ankyrin domain family member A
chr1	17225734	17225920	187	5	-0.41216	-3.98924	0.0675426	0.964917	-13	Exon (ENST00000375471.5/29943, exon 5 of 16)	20606	ENSG00000142623	PADI1	peptidyl arginine deiminase 1
chrX	3704099	3704686	588	16	0.310989	3.98922	0.0675426	0.964917	10	Intron (ENST00000262848.6/5613, intron 1 of 8)	8963	ENSG00000183943	PRKX	protein kinase X-linked
chr5	178633057	178633363	307	6	0.331454	3.98919	0.067556	0.964917	11	Promoter (2-3kb)	-2442	ENSG00000113240	CLK4	CDC like kinase 4
chr3	96181193	96182041	849	8	0.193097	3.9891	0.067574	0.964917	6	Distal Intergenic	-177923	ENSG00000278103	MIR8060	microRNA 8060
chr2	195377285	195377757	473	6	-0.601576	-3.98907	0.067574	0.964917	-19	Distal Intergenic	-198220	ENSG00000196950	SLC39A10	solute carrier family 39 member 10
chrX	16949468	16949829	362	15	0.167871	3.98905	0.067574	0.964917	5	Promoter (2-3kb)	2810	ENSG00000169891	REPS2	RALBP1 associated Eps domain containing 2
chr8	138309414	138310710	1297	9	0.367861	3.98891	0.0675785	0.964917	12	Intron (ENST00000395297.6/51059, intron 3 of 19)	186551	ENSG00000147724	FAM135B	family with sequence similarity 135 member B
chr2	155949255	155951408	2154	18	0.263482	3.98889	0.0675785	0.964917	8	Distal Intergenic	73205	ENSG00000226383	LINC01876	long intergenic non-protein coding RNA 1876
chr19	8108363	8108903	541	6	0.410469	3.98889	0.0675785	0.964917	13	Intron (ENST00000651877.1/84467, intron 36 of 63)	38594	ENSG00000142449	FBN3	fibrillin 3
chrX	32740092	32741483	1392	18	-0.247981	-3.98873	0.067592	0.964917	-8	Intron (ENST00000619831.4/1756, intron 7 of 80)	470036	ENSG00000198947	DMD	dystrophin
chr20	6889118	6889984	867	11	0.333001	3.98872	0.067592	0.964917	11	Distal Intergenic	121432	ENSG00000125845	BMP2	bone morphogenetic protein 2
chr8	58510743	58511080	338	12	0.33976	3.9884	0.0676099	0.964917	11	Distal Intergenic	-10580	ENSG00000167910	CYP7A1	cytochrome P450 family 7 subfamily A member 1
chr18	69450911	69453166	2256	21	-0.310223	-3.98827	0.0676324	0.964917	-10	Intron (ENST00000382713.10/220164, intron 1 of 7)	50023	ENSG00000206052	DOK6	docking protein 6
chr2	225280336	225280604	269	7	0.313397	3.98796	0.0676594	0.964917	10	Distal Intergenic	-119106	ENSG00000144460	NYAP2	neuronal tyrosine-phosphorylated phosphoinositide-3-kinase adaptor 2
chr3	186946828	186947458	631	10	0.425874	3.98793	0.0676594	0.964917	14	Intron (ENST00000463542.1/6480, intron 2 of 2)	16326	ENSG00000073849	ST6GAL1	ST6 beta-galactoside alpha-2,6-sialyltransferase 1
chrX	119866420	119866753	334	8	0.258615	3.98788	0.0676639	0.964917	8	Distal Intergenic	4980	ENSG00000125352	RNF113A	ring finger protein 113A
chr16	90193367	90194516	1150	7	0.405946	3.9878	0.0676729	0.964917	13	Exon (ENST00000568418.1/ENST00000568418.1, exon 2 of 4)	86803		FAM157C	family with sequence similarity 157 member C
chr19	9587605	9588044	440	5	-0.522958	-3.98776	0.0676773	0.964917	-17	Distal Intergenic	-3072	ENSG00000197961	ZNF121	zinc finger protein 121
chr20	7374969	7375680	712	7	-0.675049	-3.98775	0.0676773	0.964917	-21	Distal Intergenic	3361	ENSG00000278159	MIR8062	microRNA 8062
chrX	35196114	35196637	524	12	-0.307429	-3.98764	0.0676863	0.964917	-10	Distal Intergenic	253318	ENSG00000189132	FAM47B	family with sequence similarity 47 member B
chr17	80976506	80976927	422	9	0.239874	3.98762	0.0676863	0.964917	8	Exon (ENST00000486874.1/ENST00000486874.1, exon 1 of 1)	-5293	ENSG00000261924	LOC400627	uncharacterized LOC400627
chr3	92672401	92672586	186	6	-0.413436	-3.9876	0.0676863	0.964917	-13	Distal Intergenic	1213827	ENSG00000184500	PROS1	protein S
chr15	91502152	91502485	334	6	-0.570529	-3.98755	0.0676863	0.964917	-18	Intron (ENST00000555947.6/101926928, intron 2 of 2)	93444	ENSG00000258551	CRAT37	cervical cancer-associated transcript 37
chr12	81134188	81134987	800	5	-0.41976	-3.98743	0.0676953	0.964917	-13	Promoter (<=1kb)	0	ENSG00000111058	ACSS3	acyl-CoA synthetase short chain family member 3
chr5	100053088	100053506	419	13	0.34047	3.98739	0.0676953	0.964917	11	Exon (ENST00000603246.1/ENST00000603246.1, exon 1 of 1)	327892		LOC100133050	glucuronidase beta pseudogene
chr22	39322935	39323303	369	5	0.387586	3.98735	0.0677088	0.964917	12	Promoter (2-3kb)	-2546	ENSG00000100316	RPL3	ribosomal protein L3
chrX	75179419	75179758	340	15	-0.333724	-3.98722	0.0677133	0.964917	-11	Intron (ENST00000652605.1/139596, intron 4 of 13)	23031	ENSG00000094841	UPRT	uracil phosphoribosyltransferase homolog
chrX	96645210	96645884	675	8	-0.320594	-3.98721	0.0677133	0.964917	-10	Distal Intergenic	-38779	ENSG00000147202	DIAPH2	diaphanous related formin 2
chr17	18490263	18490983	721	6	0.751941	3.98709	0.0677178	0.964917	24	3' UTR	13526	ENSG00000171916	LGALS9C	galectin 9C
chr10	6868327	6869112	786	13	0.261829	3.98704	0.0677268	0.964917	8	Intron (ENST00000650205.1/100507127, intron 4 of 5)	88719	ENSG00000238266	LINC00707	long intergenic non-protein coding RNA 707
chr1	1060418	1062023	1606	58	0.191567	3.98696	0.0677358	0.964917	6	Promoter (<=1kb)	710	ENSG00000217801	LOC100288175	uncharacterized LOC100288175
chr13	88878310	88879373	1064	6	-0.39363	-3.98696	0.0677358	0.964917	-13	Distal Intergenic	251457	ENSG00000261666	LINC00560	long intergenic non-protein coding RNA 560
chr6	17291726	17292108	383	18	0.289334	3.9869	0.0677403	0.964917	9	3' UTR	10365	ENSG00000112183	RBM24	RNA binding motif protein 24
chr16	9824103	9824981	879	13	0.336486	3.98684	0.0677403	0.964917	11	Intron (ENST00000396573.6/2903, intron 10 of 13)	357773	ENSG00000183454	GRIN2A	glutamate ionotropic receptor NMDA type subunit 2A
chrX	129846543	129846932	390	5	0.72556	3.98665	0.0677627	0.964917	23	Promoter (2-3kb)	-2634	ENSG00000188706	ZDHHC9	zinc finger DHHC-type containing 9
chr6	161835293	161835729	437	16	0.331323	3.98663	0.0677627	0.964917	11	Intron (ENST00000366898.6/5071, intron 6 of 11)	892037	ENSG00000185345	PRKN	parkin RBR E3 ubiquitin protein ligase
chr11	7734318	7734755	438	16	0.481739	3.98662	0.0677672	0.964917	15	Intron (ENST00000527565.1/283299, intron 5 of 5)	148192	ENSG00000254951	LOC283299	uncharacterized LOC283299
chrX	136130477	136130690	214	8	0.296222	3.9866	0.0677672	0.964917	9	Distal Intergenic	-16012	ENSG00000022267	FHL1	four and a half LIM domains 1
chr20	1993361	1993823	463	5	0.411635	3.98654	0.0677762	0.964917	13	Promoter (<=1kb)	0	ENSG00000101327	PDYN	prodynorphin
chr8	69924789	69925062	274	11	0.287172	3.98628	0.0677897	0.964917	9	Distal Intergenic	-89811	ENSG00000137571	SLCO5A1	solute carrier organic anion transporter family member 5A1
chrX	129800464	129800999	536	12	-0.300499	-3.98626	0.0677897	0.964917	-10	Downstream (2-3kb)	20485	ENSG00000122122	SASH3	SAM and SH3 domain containing 3
chr18	30649881	30653135	3255	14	0.367554	3.98599	0.0678211	0.964917	12	Distal Intergenic	350971	ENSG00000283218	MIR302F	microRNA 302f
chr3	142128066	142128425	360	6	0.344919	3.98597	0.0678256	0.964917	11	Intron (ENST00000489671.5/7029, intron 1 of 12)	21096	ENSG00000114126	TFDP2	transcription factor Dp-2
chr10	32149140	32149523	384	10	0.334937	3.98593	0.0678256	0.964917	11	Distal Intergenic	-92715	ENSG00000170759	KIF5B	kinesin family member 5B
chr3	174030217	174031517	1301	12	0.339566	3.98587	0.0678301	0.964917	11	Intron (ENST00000457714.5/22871, intron 4 of 6)	631769	ENSG00000169760	NLGN1	neuroligin 1
chr10	71795268	71796110	843	5	0.401532	3.98575	0.0678391	0.964917	13	Promoter (<=1kb)	0	ENSG00000107736	CDH23	cadherin related 23
chr3	125356794	125357144	351	9	-0.42654	-3.98567	0.0678526	0.964917	-14	5' UTR	18210	ENSG00000163848	ZNF148	zinc finger protein 148
chrX	81292648	81298140	5493	32	0.242011	3.98528	0.067893	0.964917	8	3' UTR	90546	ENSG00000131171	SH3BGRL	SH3 domain binding glutamate rich protein like
chr19	30692595	30693132	538	23	0.298896	3.98517	0.0679065	0.964917	10	Intron (ENST00000592773.2/9745, intron 1 of 1)	143249	ENSG00000198597	ZNF536	zinc finger protein 536
chr3	22959901	22961158	1258	12	0.272815	3.985	0.0679245	0.964917	9	Distal Intergenic	241375	ENSG00000233153	UBE2E2-AS1	UBE2E2 antisense RNA 1 (head to head)
chr8	15701146	15702668	1523	7	-0.343288	-3.98495	0.0679425	0.964917	-11	Intron (ENST00000382020.8/7991, intron 6 of 9)	160923	ENSG00000104723	TUSC3	tumor suppressor candidate 3
chrX	10988274	10989886	1613	11	0.42397	3.9848	0.0679604	0.964917	13	Intron (ENST00000669054.1/ENST00000669054.1, intron 4 of 5)	-121415	ENSG00000004961	HCCS	holocytochrome c synthase
chr16	68642548	68643008	461	46	-0.320683	-3.98473	0.0679649	0.964917	-10	Promoter (1-2kb)	-1985	ENSG00000062038	CDH3	cadherin 3
chrX	80103275	80104088	814	5	-0.349487	-3.98451	0.0679829	0.964917	-11	Distal Intergenic	80206	ENSG00000122145	TBX22	T-box transcription factor 22
chrX	8657323	8657709	387	9	0.392148	3.98446	0.0679829	0.964917	12	Intron (ENST00000262648.8/3730, intron 2 of 13)	74428	ENSG00000011201	ANOS1	anosmin 1
chr13	87446576	87450348	3773	14	0.348827	3.98446	0.0679829	0.964917	11	Promoter (<=1kb)	0	ENSG00000228824	MIR4500HG	MIR4500 host gene
chr17	45287723	45288480	758	9	0.329925	3.98442	0.0679829	0.964917	11	Intron (ENST00000344686.8/9020, intron 3 of 15)	28540	ENSG00000006062	MAP3K14	mitogen-activated protein kinase kinase kinase 14
chr2	68892227	68892552	326	5	0.333062	3.98441	0.0679829	0.964917	11	Distal Intergenic	-20830	ENSG00000163217	BMP10	bone morphogenetic protein 10
chr1	153353933	153354554	622	15	0.207182	3.9844	0.0679874	0.964917	7	Distal Intergenic	-3300	ENSG00000163220	S100A9	S100 calcium binding protein A9
chr18	66792062	66793040	979	7	0.443989	3.98421	0.0680188	0.964917	14	Distal Intergenic	-187924	ENSG00000071991	CDH19	cadherin 19
chr1	31142879	31143313	435	8	0.366892	3.98419	0.0680188	0.964917	12	Distal Intergenic	44840	ENSG00000084628	NKAIN1	sodium/potassium transporting ATPase interacting 1
chr12	83573815	83574351	537	7	0.316354	3.98417	0.0680188	0.964917	10	Distal Intergenic	815260	ENSG00000179104	TMTC2	transmembrane O-mannosyltransferase targeting cadherins 2
chr2	231409132	231409435	304	11	0.320208	3.98416	0.0680188	0.964917	10	Distal Intergenic	11956	ENSG00000156966	B3GNT7	UDP-GlcNAc:betaGal beta-1,3-N-acetylglucosaminyltransferase 7
chrX	30685528	30686134	607	5	-0.45244	-3.98413	0.0680188	0.964917	-14	Intron (ENST00000378943.7/2710, intron 4 of 19)	32169	ENSG00000198814	GK	glycerol kinase
chr19	6274752	6274961	210	7	0.449451	3.98403	0.0680323	0.964917	14	Intron (ENST00000252674.9/4298, intron 1 of 11)	5014	ENSG00000130382	MLLT1	MLLT1 super elongation complex subunit
chr8	104780698	104781768	1071	11	0.447659	3.98397	0.0680503	0.964917	14	Intron (ENST00000521923.5/ENST00000521923.5, intron 2 of 4)	76979	ENSG00000169946	ZFPM2	zinc finger protein, FOG family member 2
chr3	188174945	188175379	435	9	0.358767	3.98387	0.0680638	0.964917	11	Intron (ENST00000448637.5/4026, intron 1 of 6)	21661	ENSG00000145012	LPP	LIM domain containing preferred translocation partner in lipoma
chr1	60250510	60252066	1557	12	0.250135	3.98385	0.0680728	0.964917	8	Distal Intergenic	-176740	ENSG00000162598	C1orf87	chromosome 1 open reading frame 87
chr7	58768910	58769039	130	5	-0.570473	-3.98373	0.0680728	0.964917	-18	Distal Intergenic	1318733	ENSG00000182111	ZNF716	zinc finger protein 716
chrX	113646863	113647114	252	18	0.466285	3.9836	0.0680862	0.964917	15	Intron (ENST00000468762.3/105463123, intron 3 of 4)	412007		XACT	X active specific transcript
chr21	14262204	14263551	1348	8	0.342375	3.98357	0.0680862	0.964917	11	Intron (ENST00000429114.5/150000, intron 1 of 4)	25998	ENSG00000243064	ABCC13	ATP binding cassette subfamily C member 13 (pseudogene)
chr20	47128850	47129555	706	5	0.399253	3.98352	0.0680862	0.964917	13	Intron (ENST00000357410.7/2139, intron 9 of 13)	234226	ENSG00000064655	EYA2	EYA transcriptional coactivator and phosphatase 2
chr17	13040400	13041530	1131	12	0.305872	3.9833	0.0681132	0.964917	10	Distal Intergenic	-22335	ENSG00000006744	ELAC2	elaC ribonuclease Z 2
chrX	133337538	133338598	1061	5	-0.267434	-3.98321	0.0681177	0.964917	-9	Intron (ENST00000370828.4/2239, intron 2 of 8)	76891	ENSG00000076716	GPC4	glypican 4
chr2	143733581	143734392	812	5	-0.268995	-3.98307	0.0681446	0.964917	-9	Intron (ENST00000295095.11/55843, intron 13 of 13)	604162	ENSG00000075884	ARHGAP15	Rho GTPase activating protein 15
chr2	48740892	48741494	603	12	0.367019	3.98294	0.0681491	0.964917	12	Intron (ENST00000402114.6/286749, intron 10 of 10)	210967	ENSG00000068781	STON1-GTF2A1L	STON1-GTF2A1L readthrough
chr10	81381899	81385358	3460	16	0.264573	3.98292	0.0681491	0.964917	8	Distal Intergenic	-489836	ENSG00000185737	NRG3	neuregulin 3
chr8	105708421	105709849	1429	13	0.366093	3.98283	0.0681536	0.964917	12	Intron (ENST00000407775.7/23414, intron 5 of 7)	88560		ZFPM2-AS1	ZFPM2 antisense RNA 1
chrX	10963210	10964430	1221	8	0.343223	3.98282	0.0681536	0.964917	11	Exon (ENST00000658066.1/ENST00000658066.1, exon 4 of 5)	-129556	ENSG00000101871	MID1	midline 1
chr16	48482582	48483012	431	12	0.236124	3.98282	0.0681536	0.964917	8	Distal Intergenic	-34180	ENSG00000196470	SIAH1	siah E3 ubiquitin protein ligase 1
chr13	42454464	42454771	308	6	0.373357	3.98281	0.0681536	0.964917	12	Intron (ENST00000637043.1/105370177, intron 3 of 3)	29572	ENSG00000283554	LINC02341	long intergenic non-protein coding RNA 2341
chrX	110759801	110760627	827	6	0.306939	3.98274	0.0681626	0.964917	10	Intron (ENST00000372045.5/91851, intron 3 of 11)	35190	ENSG00000101938	CHRDL1	chordin like 1
chr16	14029880	14030604	725	10	-0.44115	-3.98259	0.0681761	0.964917	-14	Distal Intergenic	-8803	ENSG00000261856	LINC02186	long intergenic non-protein coding RNA 2186
chr1	167435652	167436165	514	6	0.391428	3.9825	0.0681851	0.964917	12	Intron (ENST00000483825.5/919, intron 4 of 6)	82364	ENSG00000198821	CD247	CD247 molecule
chr16	60971882	60972838	957	6	0.327785	3.98248	0.0681941	0.964917	10	Distal Intergenic	83076	ENSG00000283795	MIR4426	microRNA 4426
chr6	103252153	103252715	563	6	0.364292	3.98247	0.0681941	0.964917	12	Distal Intergenic	1324010	ENSG00000164418	GRIK2	glutamate ionotropic receptor kainate type subunit 2
chrX	10564345	10565056	712	8	-0.246754	-3.98247	0.0681986	0.964917	-8	Intron (ENST00000317552.8/4281, intron 2 of 9)	112683	ENSG00000101871	MID1	midline 1
chr10	130900306	130900953	648	15	0.266952	3.98237	0.0682076	0.964917	8	Distal Intergenic	61715	ENSG00000264803	MIR378C	microRNA 378c
chr3	188582770	188582994	225	5	0.357358	3.98231	0.0682165	0.964917	11	Intron (ENST00000448637.5/4026, intron 5 of 6)	429486	ENSG00000145012	LPP	LIM domain containing preferred translocation partner in lipoma
chr4	88522010	88522689	680	9	0.27873	3.9823	0.0682165	0.964917	9	Promoter (1-2kb)	1087	ENSG00000255072	PIGY	phosphatidylinositol glycan anchor biosynthesis class Y
chr4	102946396	102947131	736	12	-0.318396	-3.98215	0.068239	0.964917	-10	Exon (ENST00000394789.7/150159, exon 5 of 12)	72588	ENSG00000164037	SLC9B1	solute carrier family 9 member B1
chr3	42347122	42347581	460	7	-0.299847	-3.98214	0.0682435	0.964917	-10	Distal Intergenic	59927	ENSG00000157093	LYZL4	lysozyme like 4
chr19	57911445	57912718	1274	10	0.350616	3.98205	0.0682525	0.964917	11	Promoter (<=1kb)	0	ENSG00000173480	ZNF417	zinc finger protein 417
chr1	91119	91267	149	5	0.545906	3.98178	0.0682884	0.964917	17	Exon (ENST00000466430.5/ENST00000466430.5, exon 4 of 4)	22064	ENSG00000186092	OR4F5	olfactory receptor family 4 subfamily F member 5
chr18	3453302	3454019	718	28	0.20449	3.98172	0.0682974	0.964917	7	Promoter (<=1kb)	0	ENSG00000177426	TGIF1	TGFB induced factor homeobox 1
chr8	96088392	96088693	302	6	0.353532	3.98165	0.0683019	0.964917	11	Distal Intergenic	72023	ENSG00000156466	GDF6	growth differentiation factor 6
chr19	50696080	50696456	377	17	0.316003	3.98157	0.0683199	0.964917	10	Intron (ENST00000293441.5/50944, intron 14 of 22)	20482	ENSG00000161681	SHANK1	SH3 and multiple ankyrin repeat domains 1
chr22	27550185	27550515	331	5	-0.359142	-3.98145	0.0683244	0.964917	-11	Distal Intergenic	239534	ENSG00000226741	LINC02554	long intergenic non-protein coding RNA 2554
chr1	103527067	103527468	402	6	0.321638	3.98124	0.0683334	0.964917	10	Promoter (1-2kb)	1376	ENSG00000185946	RNPC3	RNA binding region (RNP1, RRM) containing 3
chr12	52863360	52863980	621	14	-0.359593	-3.98117	0.0683468	0.964917	-11	Distal Intergenic	-14268	ENSG00000170423	KRT78	keratin 78
chr3	146999487	147000687	1201	15	-0.238161	-3.98109	0.0683558	0.964917	-8	Intron (ENST00000473299.1/ENST00000473299.1, intron 3 of 5)	77524	ENSG00000242671	LINC02010	long intergenic non-protein coding RNA 2010
chr5	36821069	36822292	1224	8	0.365138	3.981	0.0683738	0.964917	12	Distal Intergenic	54408	ENSG00000285967	NIPBL-DT	NIPBL divergent transcript
chr16	24047202	24047565	364	11	0.348578	3.98094	0.0683738	0.964917	11	Intron (ENST00000321728.12/5579, intron 5 of 16)	211219	ENSG00000166501	PRKCB	protein kinase C beta
chr3	137734616	137735470	855	6	0.445627	3.98075	0.0683873	0.964917	14	Distal Intergenic	-28845	ENSG00000168875	SOX14	SRY-box transcription factor 14
chr20	138096	140646	2551	9	0.294563	3.98069	0.0683963	0.964917	9	Promoter (1-2kb)	-1944	ENSG00000125788	DEFB126	defensin beta 126
chr12	127749887	127750715	829	13	-0.314833	-3.98064	0.0684053	0.964917	-10	Distal Intergenic	-113399	ENSG00000256022	LINC02411	long intergenic non-protein coding RNA 2411
chr6	130057710	130057970	261	11	0.307296	3.9806	0.0684053	0.964917	10	Intron (ENST00000529410.5/84456, intron 11 of 24)	44011	ENSG00000198945	L3MBTL3	L3MBTL histone methyl-lysine binding protein 3
chr10	15478421	15478758	338	6	-0.36121	-3.9806	0.0684053	0.964917	-11	Distal Intergenic	-107132	ENSG00000148468	FAM171A1	family with sequence similarity 171 member A1
chr15	43208034	43208374	341	8	0.400481	3.98049	0.0684053	0.964917	13	Exon (ENST00000648595.1/2038, exon 8 of 13)	12644	ENSG00000166947	EPB42	erythrocyte membrane protein band 4.2
chrX	116316999	116317549	551	5	0.293372	3.98045	0.0684232	0.964917	9	Distal Intergenic	-119057	ENSG00000268104	SLC6A14	solute carrier family 6 member 14
chr2	227215705	227216467	763	8	0.388721	3.98042	0.0684232	0.964917	12	Intron (ENST00000396578.7/1285, intron 1 of 51)	51140	ENSG00000169031	COL4A3	collagen type IV alpha 3 chain
chr12	99159653	99160569	917	10	-0.306297	-3.98027	0.0684457	0.964917	-10	Intron (ENST00000547776.6/56899, intron 14 of 25)	823668	ENSG00000185046	ANKS1B	ankyrin repeat and sterile alpha motif domain containing 1B
chr9	26485530	26486339	810	6	0.458414	3.98026	0.0684502	0.964917	15	Distal Intergenic	401139	ENSG00000120159	CAAP1	caspase activity and apoptosis inhibitor 1
chrX	101001785	101002274	490	7	-0.370025	-3.9802	0.0684592	0.964917	-12	Distal Intergenic	14381	ENSG00000174225	ARL13A	ADP ribosylation factor like GTPase 13A
chr5	71228365	71228456	92	5	0.627714	3.98017	0.0684592	0.964917	20	Intron (ENST00000505946.2/100049076, intron 1 of 3)	30782		GUSBP9	GUSB pseudogene 9
chr8	42623646	42624541	896	11	0.29295	3.98015	0.0684592	0.964917	9	Distal Intergenic	-72825	ENSG00000147432	CHRNB3	cholinergic receptor nicotinic beta 3 subunit
chr20	24756485	24756961	477	9	0.327148	3.98011	0.0684727	0.964917	10	Distal Intergenic	171583	ENSG00000101463	SYNDIG1	synapse differentiation inducing 1
chr18	79471846	79472122	277	11	-0.370268	-3.98011	0.0684727	0.964917	-12	Intron (ENST00000253506.9/4772, intron 8 of 9)	75990	ENSG00000131196	NFATC1	nuclear factor of activated T cells 1
chr2	215926232	215926622	391	5	-1.04879	-3.98004	0.0684816	0.964917	-33	Distal Intergenic	-77278	ENSG00000235770	LINC00607	long intergenic non-protein coding RNA 607
chrX	53925010	53925345	336	8	0.29508	3.98002	0.0684816	0.964917	9	Distal Intergenic	19219	ENSG00000172943	PHF8	PHD finger protein 8
chrX	18422105	18422624	520	14	-0.260767	-3.97996	0.0684861	0.964917	-8	Promoter (2-3kb)	-2959	ENSG00000008086	CDKL5	cyclin dependent kinase like 5
chr13	51170988	51171561	574	13	0.413739	3.97994	0.0684861	0.964917	13	Intron (ENST00000636098.1/647166, intron 1 of 4)	28691	ENSG00000226792	C13orf42	chromosome 13 open reading frame 42
chr10	129801235	129801648	414	10	0.288861	3.97981	0.0685041	0.964917	9	Exon (ENST00000635764.1/ENST00000635764.1, exon 4 of 7)	40523	ENSG00000108001	EBF3	EBF transcription factor 3
chr12	52946311	52947045	735	6	0.473383	3.97941	0.0685266	0.964917	15	Promoter (2-3kb)	2797	ENSG00000170421	KRT8	keratin 8
chr22	37189577	37190173	597	6	0.324839	3.97938	0.0685266	0.964917	10	Intron (ENST00000470655.5/114904, intron 3 of 8)	8128	ENSG00000133466	C1QTNF6	C1q and TNF related 6
chr18	76108768	76109545	778	7	0.414206	3.97937	0.0685266	0.964917	13	Distal Intergenic	-13423	ENSG00000263547	LOC339298	uncharacterized LOC339298
chr21	12076892	12077136	245	6	-0.305676	-3.97936	0.0685311	0.964917	-10	Distal Intergenic	-961024		ANKRD30BP2	ankyrin repeat domain 30B pseudogene 2
chr12	52108537	52109417	881	15	-0.279496	-3.97926	0.0685311	0.964917	-9	Distal Intergenic	14968	ENSG00000257542	OR7E47P	olfactory receptor family 7 subfamily E member 47 pseudogene
chrX	71146380	71147527	1148	18	0.36282	3.97915	0.0685445	0.964917	12	Promoter (1-2kb)	1549	ENSG00000196338	NLGN3	neuroligin 3
chr15	79091942	79092400	459	7	0.88827	3.97906	0.0685445	0.964917	28	Promoter (1-2kb)	-1169	ENSG00000058335	RASGRF1	Ras protein specific guanine nucleotide releasing factor 1
chr5	18473704	18474594	891	6	0.495465	3.97905	0.0685445	0.964917	16	Distal Intergenic	546885		LINC02223	long intergenic non-protein coding RNA 2223
chr11	51348426	51350401	1976	22	-0.438639	-3.97902	0.068549	0.964917	-14	Distal Intergenic	939384		LOC646813	DExH-box helicase 9 pseudogene
chrX	101797164	101798465	1302	12	-0.277025	-3.97902	0.068549	0.964917	-9	Distal Intergenic	44813	ENSG00000126952	NXF5	nuclear RNA export factor 5
chrX	65956823	65957013	191	5	-0.414195	-3.97891	0.068558	0.964917	-13	Exon (ENST00000456392.1/ENST00000456392.1, exon 1 of 1)	-61857	ENSG00000284567	MIR223	microRNA 223
chr5	1202185	1202892	708	23	0.299588	3.97885	0.068558	0.964917	10	Promoter (<=1kb)	590	ENSG00000174358	SLC6A19	solute carrier family 6 member 19
chr4	129377462	129378351	890	7	-0.389708	-3.97879	0.068567	0.964917	-12	Exon (ENST00000659495.1/ENST00000659495.1, exon 1 of 2)	281292	ENSG00000151470	C4orf33	chromosome 4 open reading frame 33
chr8	78667735	78668543	809	5	-0.32381	-3.97864	0.0685895	0.964917	-10	Promoter (1-2kb)	1646	ENSG00000104427	ZC2HC1A	zinc finger C2HC-type containing 1A
chr4	16067307	16067703	397	6	0.42642	3.97854	0.068603	0.964917	14	Intron (ENST00000447510.6/8842, intron 1 of 26)	8415	ENSG00000007062	PROM1	prominin 1
chr20	825268	825747	480	9	0.373573	3.97837	0.0686254	0.964917	12	Distal Intergenic	-7968	ENSG00000125898	FAM110A	family with sequence similarity 110 member A
chr9	34714418	34715304	887	9	-0.300283	-3.9783	0.0686344	0.964917	-10	Intron (ENST00000664167.1/ENST00000664167.1, intron 1 of 1)	-4282	ENSG00000137077	CCL21	C-C motif chemokine ligand 21
chr12	68880663	68883656	2994	22	0.296884	3.97829	0.0686344	0.964917	9	Intron (ENST00000551568.6/1368, intron 3 of 8)	49515	ENSG00000135678	CPM	carboxypeptidase M
chr15	90211555	90211826	272	7	0.28077	3.97824	0.0686389	0.964917	9	Intron (ENST00000559322.5/10509, intron 2 of 3)	50951	ENSG00000185033	SEMA4B	semaphorin 4B
chr7	69824971	69825892	922	9	0.292813	3.97824	0.0686389	0.964917	9	5' UTR	226675	ENSG00000158321	AUTS2	activator of transcription and developmental regulator AUTS2
chrX	74817253	74819128	1876	7	0.362436	3.97823	0.0686389	0.964917	12	Intron (ENST00000055682.12/340533, intron 1 of 3)	106324	ENSG00000050030	NEXMIF	neurite extension and migration factor
chrX	16191986	16192701	716	5	-0.352364	-3.97812	0.0686524	0.964917	-11	Distal Intergenic	24273	ENSG00000182798	MAGEB17	MAGE family member B17
chr6	67503603	67504953	1351	10	-0.26519	-3.97804	0.0686614	0.964917	-8	Distal Intergenic	-550398	ENSG00000223504	LOC102723883	uncharacterized LOC102723883
chr3	189965575	189966515	941	13	-0.299909	-3.978	0.0686614	0.964917	-10	Intron (ENST00000319332.10/55214, intron 13 of 14)	154382	ENSG00000090530	P3H2	prolyl 3-hydroxylase 2
chr15	39127556	39128101	546	5	0.43661	3.97792	0.0686659	0.964917	14	Intron (ENST00000644461.1/ENST00000644461.1, intron 2 of 4)	-122583	ENSG00000175746	C15orf54	chromosome 15 open reading frame 54 (putative)
chr20	48175400	48175853	454	8	0.269836	3.97787	0.0686659	0.964917	9	Distal Intergenic	-184031	ENSG00000235621	LINC00494	long intergenic non-protein coding RNA 494
chr12	49091751	49092282	532	30	0.255611	3.97787	0.0686659	0.964917	8	Promoter (2-3kb)	2519	ENSG00000139549	DHH	desert hedgehog signaling molecule
chr13	86594779	86595482	704	5	-0.33013	-3.97785	0.0686659	0.964917	-11	Distal Intergenic	-314104		LINC00430	long intergenic non-protein coding RNA 430
chr20	48135716	48136423	708	7	-0.355261	-3.97778	0.0686659	0.964917	-11	Exon (ENST00000655183.1/ENST00000655183.1, exon 3 of 4)	-145589		LINC01522	long intergenic non-protein coding RNA 1522
chr9	98195946	98196680	735	9	-0.382359	-3.97767	0.0686883	0.964917	-12	Downstream (2-3kb)	-3309	ENSG00000106789	CORO2A	coronin 2A
chr14	74461978	74462281	304	5	-0.389197	-3.97753	0.0687063	0.964917	-12	Distal Intergenic	17923	ENSG00000283944	MIR4709	microRNA 4709
chr13	46885070	46886238	1169	8	0.422399	3.97743	0.0687243	0.964917	13	Intron (ENST00000378688.8/3356, intron 2 of 2)	9800	ENSG00000102468	HTR2A	5-hydroxytryptamine receptor 2A
chr22	49035706	49036902	1197	40	0.286676	3.9774	0.0687243	0.964917	9	Distal Intergenic	142993	ENSG00000205632	LINC01310	long intergenic non-protein coding RNA 1310
chr4	47258675	47262520	3846	21	0.295133	3.9773	0.0687422	0.964917	9	Intron (ENST00000295454.8/2560, intron 4 of 8)	227108	ENSG00000163288	GABRB1	gamma-aminobutyric acid type A receptor beta1 subunit
chr20	7184061	7184929	869	5	0.423891	3.97729	0.0687422	0.964917	13	Intron (ENST00000449581.1/101929265, intron 4 of 7)	69273	ENSG00000228888	LINC01428	long intergenic non-protein coding RNA 1428
chr7	145927912	145928749	838	9	0.312151	3.97714	0.0687602	0.964917	10	Distal Intergenic	-187253	ENSG00000174469	CNTNAP2	contactin associated protein like 2
chr3	157342092	157343052	961	5	0.426398	3.97713	0.0687602	0.964917	14	Intron (ENST00000487238.5/ENST00000487238.5, intron 2 of 2)	160287	ENSG00000197415	VEPH1	ventricular zone expressed PH domain containing 1
chr9	86391497	86392740	1244	8	0.435188	3.97705	0.0687692	0.964917	14	Distal Intergenic	-37043	ENSG00000083223	TUT7	terminal uridylyl transferase 7
chr1	26785834	26786763	930	5	0.435799	3.97702	0.0687782	0.964917	14	Promoter (<=1kb)	-709	ENSG00000060642	PIGV	phosphatidylinositol glycan anchor biosynthesis class V
chrX	154156268	154156633	366	13	0.68538	3.97699	0.0687827	0.964917	22	Exon (ENST00000369951.9/5956, exon 5 of 6)	12025	ENSG00000102076	OPN1LW	opsin 1, long wave sensitive
chr3	118789276	118789855	580	6	0.373446	3.97692	0.0687827	0.964917	12	Intron (ENST00000657445.1/105374060, intron 1 of 3)	20902		LOC105374060	uncharacterized LOC105374060
chr11	107387767	107387906	140	6	-0.318873	-3.97678	0.0688096	0.964917	-10	Intron (ENST00000282251.9/143884, intron 12 of 17)	69938	ENSG00000152404	CWF19L2	CWF19 like cell cycle control factor 2
chr12	129127979	129128700	722	9	-0.341274	-3.97673	0.0688141	0.964917	-11	Intron (ENST00000422113.7/121256, intron 5 of 8)	775325	ENSG00000151952	TMEM132D	transmembrane protein 132D
chr17	33664158	33664837	680	6	0.411658	3.97672	0.0688141	0.964917	13	Intron (ENST00000359872.6/40, intron 1 of 9)	492457	ENSG00000108684	ASIC2	acid sensing ion channel subunit 2
chrX	61694968	61695216	249	5	0.521565	3.97654	0.0688321	0.964917	17	Distal Intergenic	1656116	ENSG00000186767	SPIN4	spindlin family member 4
chr20	6513731	6514771	1041	10	0.328096	3.97654	0.0688321	0.964917	10	Intron (ENST00000415932.1/101929244, intron 2 of 2)	67008	ENSG00000229876	CASC20	cancer susceptibility 20
chrX	128239268	128241510	2243	8	0.324058	3.97644	0.0688456	0.964917	10	Intron (ENST00000660383.1/ENST00000660383.1, intron 9 of 10)	-186870	ENSG00000123165	ACTRT1	actin related protein T1
chr4	114859486	114860972	1487	9	0.314798	3.97639	0.0688501	0.964917	10	Intron (ENST00000264363.7/64579, intron 7 of 13)	252648	ENSG00000138653	NDST4	N-deacetylase and N-sulfotransferase 4
chr16	31159528	31160764	1237	25	0.260809	3.97624	0.0688636	0.964917	8	Distal Intergenic	-9445	ENSG00000178226	PRSS36	serine protease 36
chr16	67968904	67969255	352	22	-0.350769	-3.97613	0.068877	0.964917	-11	Promoter (<=1kb)	0	ENSG00000124067	SLC12A4	solute carrier family 12 member 4
chr6	105675392	105675820	429	11	-0.445808	-3.97608	0.068877	0.964917	-14	Distal Intergenic	-221330	ENSG00000085377	PREP	prolyl endopeptidase
chrX	43531075	43532750	1676	13	0.370117	3.97606	0.0688815	0.964917	12	Distal Intergenic	-122157	ENSG00000189221	MAOA	monoamine oxidase A
chr11	115705914	115706693	780	8	0.24729	3.97592	0.0688995	0.964917	8	Intron (ENST00000539305.1/ENST00000539305.1, intron 2 of 2)	53493		LINC00900	long intergenic non-protein coding RNA 900
chrX	119510190	119510724	535	9	-0.458976	-3.97548	0.0689489	0.964917	-15	Distal Intergenic	32043	ENSG00000018610	CXorf56	chromosome X open reading frame 56
chr2	218209581	218210707	1127	10	0.363961	3.97536	0.0689579	0.964917	12	Distal Intergenic	-6434	ENSG00000163466	ARPC2	actin related protein 2/3 complex subunit 2
chr8	134051084	134052733	1650	8	0.310381	3.97528	0.0689714	0.964917	10	Distal Intergenic	164588	ENSG00000253593	LOC101927822	uncharacterized LOC101927822
chrX	16916572	16917159	588	20	0.414567	3.97526	0.0689714	0.964917	13	Distal Intergenic	-29499	ENSG00000169891	REPS2	RALBP1 associated Eps domain containing 2
chr6	144037933	144038217	285	5	0.384795	3.97524	0.0689759	0.964917	12	Intron (ENST00000437412.5/5325, intron 1 of 3)	26382	ENSG00000118495	PLAGL1	PLAG1 like zinc finger 1
chr5	9971758	9972238	481	6	0.495604	3.9751	0.0689804	0.964917	16	Distal Intergenic	-67906	ENSG00000249781	LINC02112	long intergenic non-protein coding RNA 2112
chrX	118779515	118781020	1506	10	0.380146	3.97492	0.0689894	0.964917	12	Intron (ENST00000652600.1/3597, intron 11 of 11)	52382	ENSG00000131724	IL13RA1	interleukin 13 receptor subunit alpha 1
chr8	57011463	57014420	2958	29	0.243434	3.97487	0.0690029	0.964917	8	Distal Intergenic	-17596	ENSG00000104331	IMPAD1	inositol monophosphatase domain containing 1
chrX	34257858	34259734	1877	19	-0.259695	-3.97485	0.0690029	0.964917	-8	Intron (ENST00000668394.1/ENST00000668394.1, intron 3 of 8)	-125547	ENSG00000185448	FAM47A	family with sequence similarity 47 member A
chr1	149670561	149673344	2784	10	0.283613	3.97481	0.0690118	0.964917	9	Exon (ENST00000430442.2/57234, exon 6 of 6)	63217	ENSG00000277147	LINC00869	long intergenic non-protein coding RNA 869
chr6	54714345	54714562	218	10	0.321697	3.97474	0.0690163	0.964917	10	Distal Intergenic	-132209	ENSG00000168143	FAM83B	family with sequence similarity 83 member B
chrX	115087865	115089587	1723	6	-0.240664	-3.97464	0.0690253	0.964917	-8	Distal Intergenic	36857	ENSG00000271907	SNORA35B	small nucleolar RNA, H/ACA box 35B
chr4	188133919	188134538	620	11	-0.337394	-3.97455	0.0690343	0.964917	-11	Distal Intergenic	-4903	ENSG00000184108	TRIML1	tripartite motif family like 1
chr15	75732641	75732959	319	13	0.292559	3.97455	0.0690343	0.964917	9	Intron (ENST00000501931.1/100128285, intron 1 of 2)	5664		DNM1P35	dynamin 1 pseudogene 35
chr7	75733014	75733696	683	10	0.286091	3.97454	0.0690343	0.964917	9	Exon (ENST00000479835.1/3092, exon 2 of 2)	5245	ENSG00000127946	HIP1	huntingtin interacting protein 1
chr19	7378166	7378317	152	5	0.388323	3.97436	0.0690568	0.964917	12	Intron (ENST00000576789.1/23370, intron 5 of 9)	29223	ENSG00000104880	ARHGEF18	Rho/Rac guanine nucleotide exchange factor 18
chr2	18805172	18806120	949	6	0.377032	3.97431	0.0690613	0.964917	12	Distal Intergenic	-215600	ENSG00000185013	NT5C1B	5'-nucleotidase, cytosolic IB
chr6	71834767	71836171	1405	5	-0.306416	-3.97423	0.0690703	0.964917	-10	Distal Intergenic	-50532	ENSG00000079841	RIMS1	regulating synaptic membrane exocytosis 1
chr11	6270516	6270991	476	22	0.293956	3.9742	0.0690703	0.964917	9	Promoter (<=1kb)	0	ENSG00000110148	CCKBR	cholecystokinin B receptor
chr8	18379310	18380480	1171	11	0.309698	3.97414	0.0690703	0.964917	10	Distal Intergenic	-10802	ENSG00000156006	NAT2	N-acetyltransferase 2
chr7	53026779	53027926	1148	7	0.397483	3.97403	0.0690703	0.964917	13	Distal Intergenic	-7707	ENSG00000221900	POM121L12	POM121 transmembrane nucleoporin like 12
chr6	7221050	7221471	422	23	0.356852	3.9739	0.0690882	0.964917	11	Intron (ENST00000379933.7/6239, intron 8 of 11)	113453	ENSG00000124782	RREB1	ras responsive element binding protein 1
chr4	186882710	186883620	911	6	-0.36729	-3.97373	0.0691062	0.964917	-12	Distal Intergenic	-155988	ENSG00000083857	FAT1	FAT atypical cadherin 1
chr6	7244237	7244947	711	9	0.274963	3.97363	0.0691287	0.964917	9	Intron (ENST00000379933.7/6239, intron 10 of 11)	136640	ENSG00000124782	RREB1	ras responsive element binding protein 1
chr15	93317413	93318086	674	6	0.422186	3.97354	0.0691332	0.964917	13	Intron (ENST00000667030.1/ENST00000667030.1, intron 2 of 8)	-228209	ENSG00000182175	RGMA	repulsive guidance molecule BMP co-receptor a
chr9	42848869	42849808	940	14	0.446751	3.9735	0.0691332	0.964917	14	Exon (ENST00000667970.1/ENST00000667970.1, exon 7 of 7)	92019		XLOC_007697	uncharacterized LOC105500239
chr14	19488948	19489461	514	17	0.222616	3.97342	0.0691421	0.964917	7	Exon (ENST00000621415.4/ENST00000621415.4, exon 8 of 8)	-54607	ENSG00000187537	POTEG	POTE ankyrin domain family member G
chr2	33417277	33418477	1201	21	-0.273276	-3.97342	0.0691421	0.964917	-9	Promoter (<=1kb)	-39	ENSG00000283591	MIR4430	microRNA 4430
chr12	54596208	54596864	657	8	0.302587	3.97329	0.0691511	0.964917	10	Distal Intergenic	-7549	ENSG00000135447	PPP1R1A	protein phosphatase 1 regulatory inhibitor subunit 1A
chr10	117217557	117217776	220	8	-0.403492	-3.9732	0.0691736	0.964917	-13	Distal Intergenic	20068	ENSG00000186795	KCNK18	potassium two pore domain channel subfamily K member 18
chr2	205581354	205581880	527	5	0.523815	3.97319	0.0691736	0.964917	17	Intron (ENST00000406610.7/117583, intron 22 of 22)	1035879	ENSG00000116117	PARD3B	par-3 family cell polarity regulator beta
chrX	47520114	47520506	393	8	0.379293	3.97313	0.0691871	0.964917	12	Distal Intergenic	36543		LINC01560	long intergenic non-protein coding RNA 1560
chr2	132049569	132050226	658	14	0.250382	3.97312	0.0691871	0.964917	8	Distal Intergenic	-55408		LINC01945	long intergenic non-protein coding RNA 1945
chr20	30374933	30375366	434	7	-0.472045	-3.97311	0.0691871	0.964917	-15	Promoter (2-3kb)	-2006		FRG1BP	FSHD region gene 1 family member B, pseudogene
chr12	73886722	73887200	479	6	-0.383697	-3.97301	0.0691916	0.964917	-12	Intron (ENST00000663261.1/100507377, intron 9 of 11)	515335	ENSG00000251138	LOC100507377	uncharacterized LOC100507377
chr21	39808632	39809505	874	7	0.366384	3.97301	0.0691916	0.964917	12	Distal Intergenic	17002	ENSG00000183067	IGSF5	immunoglobulin superfamily member 5
chr17	81799358	81799494	137	5	0.352899	3.97294	0.0691916	0.964917	11	Distal Intergenic	-4638	ENSG00000215644	GCGR	glucagon receptor
chrX	9210532	9211819	1288	18	0.285419	3.97287	0.0691916	0.964917	9	Intron (ENST00000651278.1/171483, intron 1 of 10)	83863	ENSG00000177138	FAM9B	family with sequence similarity 9 member B
chr13	24069622	24070160	539	6	0.450719	3.97284	0.0691961	0.964917	14	Intron (ENST00000382141.4/221178, intron 3 of 15)	89922	ENSG00000182957	SPATA13	spermatogenesis associated 13
chr9	76521682	76522135	454	6	0.369782	3.97277	0.0692095	0.964917	12	Intron (ENST00000648797.1/2650, intron 4 of 12)	62399	ENSG00000187210	GCNT1	glucosaminyl (N-acetyl) transferase 1
chr1	190587346	190587994	649	5	0.324229	3.97273	0.0692095	0.964917	10	Distal Intergenic	-36896	ENSG00000231175	LINC01720	long intergenic non-protein coding RNA 1720
chr6	88234542	88236704	2163	6	0.352999	3.97269	0.0692095	0.964917	11	Intron (ENST00000648572.1/ENST00000648572.1, intron 6 of 6)	-68183	ENSG00000118432	CNR1	cannabinoid receptor 1
chr1	26699205	26700497	1293	6	0.363679	3.97269	0.0692095	0.964917	12	Intron (ENST00000430799.7/8289, intron 1 of 19)	5969	ENSG00000117713	ARID1A	AT-rich interaction domain 1A
chr18	34711195	34711721	527	5	-0.552096	-3.97233	0.0692455	0.964917	-18	Intron (ENST00000283365.13/1837, intron 2 of 21)	217905	ENSG00000134769	DTNA	dystrobrevin alpha
chr7	71575220	71575634	415	15	-0.208776	-3.97226	0.069259	0.964917	-7	Intron (ENST00000333538.10/64409, intron 6 of 10)	443076	ENSG00000185274	GALNT17	polypeptide N-acetylgalactosaminyltransferase 17
chr4	188008796	188008965	170	5	0.575682	3.97222	0.0692635	0.964917	18	Distal Intergenic	13025	ENSG00000179059	ZFP42	ZFP42 zinc finger protein
chr7	44039363	44039598	236	18	2.74156	3.97212	0.0692725	0.964917	87	Promoter (<=1kb)	0		LINC00957	long intergenic non-protein coding RNA 957
chr3	37235645	37236412	768	5	0.440002	3.97202	0.0692859	0.964917	14	Distal Intergenic	-6765	ENSG00000144674	GOLGA4	golgin A4
chr1	31745764	31746233	470	7	0.400857	3.97198	0.0692904	0.964917	13	Intron (ENST00000398556.7/576, intron 2 of 28)	13190	ENSG00000121753	ADGRB2	adhesion G protein-coupled receptor B2
chrX	54453164	54453696	533	7	0.346164	3.97192	0.0692904	0.964917	11	Intron (ENST00000375135.4/2245, intron 12 of 17)	42538	ENSG00000102302	FGD1	FYVE, RhoGEF and PH domain containing 1
chr1	100260716	100261339	624	7	0.311094	3.97188	0.0692949	0.964917	10	Exon (ENST00000670421.1/100506007, exon 2 of 2)	4840		RTCA-AS1	RTCA antisense RNA 1
chrX	133409934	133410495	562	5	-0.51923	-3.97181	0.0693129	0.964917	-17	Intron (ENST00000370828.4/2239, intron 1 of 8)	4994	ENSG00000076716	GPC4	glypican 4
chr4	104690062	104692985	2924	57	-0.239342	-3.97172	0.0693399	0.964917	-8	Intron (ENST00000500179.1/101929468, intron 9 of 9)	199097	ENSG00000245384	CXXC4-AS1	CXXC4 antisense RNA 1
chr14	91894280	91895064	785	19	0.274877	3.97165	0.0693443	0.964917	9	3' UTR	52335	ENSG00000140092	FBLN5	fibulin 5
chr12	107328407	107329395	989	15	0.357372	3.97135	0.0693758	0.964917	11	Intron (ENST00000420571.6/121551, intron 1 of 14)	9986	ENSG00000151136	BTBD11	BTB domain containing 11
chr4	186337437	186337646	210	13	-0.356308	-3.97128	0.0693803	0.964917	-11	Intron (ENST00000505103.5/285441, intron 1 of 3)	163351	ENSG00000251165	F11-AS1	F11 antisense RNA 1
chr20	6445182	6446135	954	11	0.231812	3.97127	0.0693848	0.964917	7	Promoter (<=1kb)	-588	ENSG00000229876	CASC20	cancer susceptibility 20
chr2	105576178	105576831	654	20	0.245189	3.97107	0.0694117	0.964917	8	Distal Intergenic	33656		LOC285000	uncharacterized LOC285000
chr4	187657641	187657909	269	20	-0.44208	-3.97101	0.0694117	0.964917	-14	Intron (ENST00000663129.1/ENST00000663129.1, intron 3 of 4)	14846	ENSG00000250590	LINC02492	long intergenic non-protein coding RNA 2492
chr12	3747678	3748485	808	11	0.413146	3.971	0.0694117	0.964917	13	Intron (ENST00000440314.7/84766, intron 1 of 19)	4624	ENSG00000130038	CRACR2A	calcium release activated channel regulator 2A
chrX	135066530	135066973	444	11	0.476453	3.97058	0.0694477	0.964917	15	Intron (ENST00000608079.5/100287728, intron 1 of 2)	6845		SMIM10L2B-AS1	SMIM10L2B antisense RNA 1
chr22	22273668	22276137	2470	12	0.266121	3.97037	0.0694746	0.964917	8	Distal Intergenic	-21987		BMS1P20	BMS1 pseudogene 20
chr12	127520176	127521750	1575	10	0.318395	3.97016	0.0694836	0.964917	10	Intron (ENST00000653590.1/ENST00000653590.1, intron 5 of 5)	111076	ENSG00000256022	LINC02411	long intergenic non-protein coding RNA 2411
chr7	120844182	120844903	722	7	0.267888	3.97016	0.0694836	0.964917	9	Intron (ENST00000222747.8/23554, intron 2 of 7)	13241	ENSG00000106025	TSPAN12	tetraspanin 12
chr3	12131340	12133009	1670	7	0.374298	3.97014	0.0694836	0.964917	12	Intron (ENST00000621198.5/6854, intron 1 of 12)	126952	ENSG00000157152	SYN2	synapsin II
chr12	9925014	9925255	242	6	0.452344	3.96984	0.0695016	0.964917	14	Intron (ENST00000339766.8/387836, intron 2 of 4)	7092	ENSG00000188393	CLEC2A	C-type lectin domain family 2 member A
chr4	175208462	175209258	797	5	0.494132	3.96974	0.0695196	0.964917	16	Intron (ENST00000658752.1/ENST00000658752.1, intron 1 of 1)	290051	ENSG00000168594	ADAM29	ADAM metallopeptidase domain 29
chr6	101227600	101228262	663	7	0.37814	3.96969	0.0695196	0.964917	12	Intron (ENST00000421544.6/2898, intron 2 of 18)	46343	ENSG00000164418	GRIK2	glutamate ionotropic receptor kainate type subunit 2
chr5	98839520	98839805	286	30	-0.323492	-3.96964	0.0695241	0.964917	-10	Distal Intergenic	18859	ENSG00000153922	CHD1	chromodomain helicase DNA binding protein 1
chrX	53657909	53658682	774	13	0.45397	3.96962	0.0695241	0.964917	14	Intron (ENST00000342160.7/10075, intron 2 of 82)	28037	ENSG00000086758	HUWE1	HECT, UBA and WWE domain containing E3 ubiquitin protein ligase 1
chr4	85386920	85387383	464	5	0.381266	3.96954	0.0695331	0.964917	12	Distal Intergenic	-87767	ENSG00000138639	ARHGAP24	Rho GTPase activating protein 24
chrX	9865839	9866350	512	12	-0.333283	-3.96949	0.069542	0.964917	-11	Intron (ENST00000380913.8/357, intron 1 of 9)	79410	ENSG00000146950	SHROOM2	shroom family member 2
chr10	56743219	56744388	1170	11	-0.254117	-3.96932	0.069551	0.964917	-8	Distal Intergenic	-381946	ENSG00000122952	ZWINT	ZW10 interacting kinetochore protein
chr6	89436199	89437671	1473	8	-0.361051	-3.9693	0.069551	0.964917	-11	Intron (ENST00000339746.9/22881, intron 1 of 15)	3047	ENSG00000135299	ANKRD6	ankyrin repeat domain 6
chrX	101282491	101283492	1002	6	0.383003	3.96913	0.0695735	0.964917	12	Exon (ENST00000372907.7/54457, exon 4 of 13)	9565	ENSG00000102387	TAF7L	TATA-box binding protein associated factor 7 like
chr11	133803012	133803941	930	14	0.348474	3.96902	0.0695825	0.964917	11	Intron (ENST00000526254.1/646522, intron 2 of 2)	6435	ENSG00000255258	LINC02743	long intergenic non-protein coding RNA 2743
chr4	39476272	39476651	380	5	0.520174	3.96897	0.0695915	0.964917	17	3' UTR	17241	ENSG00000121897	LIAS	lipoic acid synthetase
chr11	80061212	80062063	852	5	0.522489	3.9689	0.0696005	0.964917	17	Distal Intergenic	-620182	ENSG00000149256	TENM4	teneurin transmembrane protein 4
chr8	86116026	86116684	659	9	0.303852	3.96887	0.0696005	0.964917	10	Intron (ENST00000285393.4/245972, intron 2 of 7)	17116	ENSG00000147614	ATP6V0D2	ATPase H+ transporting V0 subunit d2
chr6	90152246	90153263	1018	7	0.388757	3.96886	0.0696005	0.964917	12	Intron (ENST00000257749.9/60468, intron 4 of 8)	143580	ENSG00000112182	BACH2	BTB domain and CNC homolog 2
chr16	9832608	9833996	1389	9	-0.398645	-3.96882	0.069605	0.964917	-13	Intron (ENST00000396573.6/2903, intron 9 of 13)	348758	ENSG00000183454	GRIN2A	glutamate ionotropic receptor NMDA type subunit 2A
chr12	128113005	128113263	259	5	-0.448766	-3.96852	0.0696184	0.964917	-14	Intron (ENST00000658069.1/100996679, intron 1 of 4)	4869	ENSG00000256551	LINC02369	long intergenic non-protein coding RNA 2369
chr22	49375071	49377136	2066	22	0.227459	3.96845	0.0696319	0.964917	7	Exon (ENST00000649077.1/ENST00000649077.1, exon 2 of 2)	48301	ENSG00000188511	C22orf34	chromosome 22 open reading frame 34
chrX	78139080	78139469	390	23	0.407183	3.96824	0.0696544	0.964917	13	Promoter (<=1kb)	181	ENSG00000187325	TAF9B	TATA-box binding protein associated factor 9b
chrX	40010684	40010992	309	10	0.634134	3.96823	0.0696544	0.964917	20	Exon (ENST00000447651.1/ENST00000447651.1, exon 2 of 2)	45241	ENSG00000183337	BCOR	BCL6 corepressor
chrX	81252693	81254922	2230	8	-0.33761	-3.96817	0.0696544	0.964917	-11	Intron (ENST00000373212.6/6451, intron 1 of 3)	50591	ENSG00000131171	SH3BGRL	SH3 domain binding glutamate rich protein like
chr4	4863175	4863518	344	10	0.446838	3.96815	0.0696589	0.964917	14	3' UTR	3510	ENSG00000163132	MSX1	msh homeobox 1
chrX	19459557	19459718	162	5	-0.26808	-3.96804	0.0696724	0.964917	-9	Intron (ENST00000518578.5/389840, intron 4 of 29)	22558	ENSG00000180815	MAP3K15	mitogen-activated protein kinase kinase kinase 15
chrX	8211987	8212186	200	8	-0.196626	-3.96768	0.0696993	0.964917	-6	Intron (ENST00000659022.1/ENST00000659022.1, intron 1 of 3)	-40720	ENSG00000177504	VCX2	variable charge X-linked 2
chrX	39991617	39992395	779	9	0.590151	3.96762	0.0697173	0.964917	19	Distal Intergenic	63838	ENSG00000183337	BCOR	BCL6 corepressor
chr3	45726954	45727184	231	10	-0.516578	-3.96758	0.0697173	0.964917	-16	Intron (ENST00000455997.5/22908, intron 11 of 19)	37768	ENSG00000211456	SACM1L	SAC1 like phosphatidylinositide phosphatase
chrX	119881535	119883017	1483	25	-0.338999	-3.9675	0.0697398	0.964917	-11	Distal Intergenic	9703	ENSG00000125356	NDUFA1	NADH:ubiquinone oxidoreductase subunit A1
chr1	227917364	227918059	696	12	0.316058	3.96749	0.0697398	0.964917	10	Downstream (<1kb)	23624	ENSG00000264483	MIR5008	microRNA 5008
chrX	114641140	114641949	810	10	0.372029	3.96746	0.0697487	0.964917	12	Intron (ENST00000371951.5/3358, intron 2 of 6)	57062	ENSG00000147246	HTR2C	5-hydroxytryptamine receptor 2C
chrX	84079113	84080868	1756	22	0.38876	3.96721	0.0697892	0.964917	12	Intron (ENST00000620340.4/27330, intron 20 of 21)	105273	ENSG00000072133	RPS6KA6	ribosomal protein S6 kinase A6
chr16	48123211	48123649	439	5	0.374582	3.96708	0.0698161	0.964917	12	Intron (ENST00000311303.7/94160, intron 10 of 28)	23121	ENSG00000140798	ABCC12	ATP binding cassette subfamily C member 12
chr7	75785261	75785720	460	6	0.363351	3.96673	0.0698611	0.964917	12	Intron (ENST00000394905.2/10344, intron 1 of 3)	4176	ENSG00000006606	CCL26	C-C motif chemokine ligand 26
chr2	131169511	131170204	694	5	0.377494	3.96663	0.0698701	0.964917	12	Intron (ENST00000404460.5/55041, intron 6 of 6)	64158	ENSG00000115762	PLEKHB2	pleckstrin homology domain containing B2
chrX	97347518	97348886	1369	9	-0.572655	-3.96633	0.0698745	0.964917	-18	Exon (ENST00000355827.8/1730, exon 24 of 27)	662855	ENSG00000147202	DIAPH2	diaphanous related formin 2
chr3	95720660	95720884	225	17	-0.362397	-3.96618	0.069897	0.964917	-12	Distal Intergenic	-37467	ENSG00000244681	MTHFD2P1	methylenetetrahydrofolate dehydrogenase (NADP+ dependent) 2, methenyltetrahydrofolate cyclohydrolase pseudogene 1
chr18	32041669	32041865	197	16	0.407434	3.96614	0.069897	0.964917	13	Promoter (<=1kb)	0	ENSG00000101695	RNF125	ring finger protein 125
chr9	25240854	25241939	1086	7	0.313201	3.96613	0.069906	0.964917	10	Distal Intergenic	436501	ENSG00000198680	TUSC1	tumor suppressor candidate 1
chr12	72708767	72709901	1135	13	0.26501	3.966	0.069924	0.964917	8	Distal Intergenic	140137	ENSG00000072657	TRHDE	thyrotropin releasing hormone degrading enzyme
chr20	46963781	46964062	282	8	0.427108	3.9659	0.069933	0.964917	14	Intron (ENST00000357410.7/2139, intron 1 of 13)	69157	ENSG00000064655	EYA2	EYA transcriptional coactivator and phosphatase 2
chrX	133968624	133969809	1186	7	0.332328	3.96572	0.069933	0.964917	11	Intron (ENST00000394299.7/2719, intron 1 of 8)	16086	ENSG00000147257	GPC3	glypican 3
chr19	9502068	9503115	1048	13	0.287502	3.96569	0.069933	0.964917	9	Intron (ENST00000589751.1/ENST00000589751.1, intron 1 of 1)	-3452	ENSG00000198028	ZNF560	zinc finger protein 560
chr5	39339698	39340091	394	14	0.333294	3.96568	0.0699375	0.964917	11	Intron (ENST00000263408.5/735, intron 4 of 10)	24404	ENSG00000113600	C9	complement C9
chr6	19527031	19527435	405	11	-0.392347	-3.96557	0.0699554	0.964917	-12	Intron (ENST00000653002.1/100506885, intron 8 of 8)	277135	ENSG00000228412	LOC100506885	uncharacterized LOC100506885
chr5	101458702	101459682	981	7	0.362251	3.96557	0.0699554	0.964917	12	Distal Intergenic	-555420	ENSG00000113532	ST8SIA4	ST8 alpha-N-acetyl-neuraminide alpha-2,8-sialyltransferase 4
chr15	95947296	95947536	241	9	0.311299	3.96531	0.0699824	0.964917	10	Distal Intergenic	137048		LOC105369212	uncharacterized LOC105369212
chr10	50838825	50840299	1475	18	0.313983	3.96524	0.0699824	0.964917	10	Intron (ENST00000373997.8/29974, intron 5 of 12)	45328	ENSG00000148584	A1CF	APOBEC1 complementation factor
chr6	6880471	6881133	663	10	0.348881	3.965	0.0700183	0.964917	11	Distal Intergenic	-226464	ENSG00000124782	RREB1	ras responsive element binding protein 1
chr14	52079439	52080777	1339	8	0.41684	3.96493	0.0700183	0.964917	13	Distal Intergenic	-10211	ENSG00000087303	NID2	nidogen 2
chr9	1845572	1846605	1034	7	0.428242	3.96483	0.0700318	0.964917	14	Distal Intergenic	-133685	ENSG00000080503	SMARCA2	SWI/SNF related, matrix associated, actin dependent regulator of chromatin, subfamily a, member 2
chrX	108382684	108382895	212	8	0.413533	3.96474	0.0700318	0.964917	13	Intron (ENST00000334504.11/1288, intron 2 of 44)	56577	ENSG00000197565	COL4A6	collagen type IV alpha 6 chain
chrX	48649021	48650508	1488	21	0.336307	3.96457	0.0700498	0.964917	11	Distal Intergenic	-26088	ENSG00000015285	WAS	WASP actin nucleation promoting factor
chr13	22804036	22804255	220	10	0.322529	3.96457	0.0700498	0.964917	10	Distal Intergenic	92222		LINC00621	long intergenic non-protein coding RNA 621
chr5	56449821	56450391	571	5	0.383839	3.96457	0.0700498	0.964917	12	Downstream (1-2kb)	14705	ENSG00000248727	LINC01948	long intergenic non-protein coding RNA 1948
