## Supplementary Tables for "Stable *DNMT3L* Overexpression in SH-SY5Y Neurons Recreates a Facet of the Genome-Wide Down Syndrome DNA Methylation Signature" (part 24 of 106)

### Sheet: S1B. Phase 1 Regions (continued)
seqnames	start	end	width	CpGs	betaCoefficient	statistic	p-value	q-value	difference	annotation	distanceToTSS	ENSEMBL	geneSymbol	gene
chr18	10169122	10169681	560	7	0.383065	3.96454	0.0700498	0.964917	12	Distal Intergenic	232395	ENSG00000101558	VAPA	VAMP associated protein A
chr18	63006283	63006512	230	7	0.37578	3.96452	0.0700498	0.964917	12	Distal Intergenic	99996	ENSG00000081913	PHLPP1	PH domain and leucine rich repeat protein phosphatase 1
chr1	123030671	123031845	1175	11	0.505501	3.96452	0.0700498	0.964917	16	Distal Intergenic	1511326	ENSG00000231752	EMBP1	embigin pseudogene 1
chr4	188555301	188555971	671	27	0.21703	3.9645	0.0700498	0.964917	7	Intron (ENST00000664177.1/401164, intron 3 of 3)	99770	ENSG00000249378	LINC01060	long intergenic non-protein coding RNA 1060
chr10	109612670	109614677	2008	13	0.295953	3.96423	0.0700723	0.964917	9	Distal Intergenic	256355	ENSG00000108039	XPNPEP1	X-prolyl aminopeptidase 1
chr4	121190722	121192227	1506	9	0.324473	3.96412	0.0700767	0.964917	10	Intron (ENST00000507879.5/79931, intron 2 of 12)	24400	ENSG00000050730	TNIP3	TNFAIP3 interacting protein 3
chr16	84339777	84339984	208	8	0.257213	3.96403	0.0700857	0.964917	8	Distal Intergenic	23720	ENSG00000103175	WFDC1	WAP four-disulfide core domain 1
chr21	34874819	34875138	320	5	0.403292	3.96401	0.0700857	0.964917	13	Intron (ENST00000651798.1/ENST00000651798.1, intron 1 of 1)	13552	ENSG00000159216	RUNX1	RUNX family transcription factor 1
chr4	48987591	48988394	804	10	0.327192	3.9638	0.0701172	0.964917	10	Promoter (1-2kb)	1316	ENSG00000109182	CWH43	cell wall biogenesis 43 C-terminal homolog
chr5	176161675	176162505	831	5	0.396366	3.96377	0.0701172	0.964917	13	Intron (ENST00000515403.5/643201, intron 13 of 22)	22650	ENSG00000248596	LOC643201	centrosomal protein 192kDa pseudogene
chr11	11201327	11204019	2693	17	0.280489	3.96351	0.0701397	0.964917	9	Distal Intergenic	149231	ENSG00000254598	CSNK2A3	casein kinase 2 alpha 3
chr4	180591258	180591872	615	10	0.314362	3.96347	0.0701486	0.964917	10	Distal Intergenic	567277	ENSG00000248197	LINC00290	long intergenic non-protein coding RNA 290
chr3	12426093	12426407	315	5	-0.443347	-3.96342	0.0701486	0.964917	-14	Intron (ENST00000397010.7/5468, intron 7 of 7)	138725	ENSG00000132170	PPARG	peroxisome proliferator activated receptor gamma
chr18	5842455	5843382	928	9	0.364276	3.96338	0.0701486	0.964917	12	Exon (ENST00000667177.1/645355, exon 6 of 6)	93717	ENSG00000261738	MIR3976HG	MIR3976 host gene
chr2	190009161	190010767	1607	5	0.345938	3.96323	0.0701621	0.964917	11	Intron (ENST00000478197.1/ENST00000478197.1, intron 1 of 1)	129534	ENSG00000187699	C2orf88	chromosome 2 open reading frame 88
chr3	192981953	192983222	1270	13	-0.400848	-3.96308	0.0701666	0.964917	-13	Distal Intergenic	-64097	ENSG00000180611	MB21D2	Mab-21 domain containing 2
chr9	135616172	135616444	273	6	0.45648	3.96307	0.0701711	0.964917	15	Intron (ENST00000637501.1/ENST00000637501.1, intron 3 of 4)	23096	ENSG00000204007	GLT6D1	glycosyltransferase 6 domain containing 1
chr13	17030703	17031027	325	5	1.1168	3.96302	0.0701801	0.964917	36	Distal Intergenic	-1164270	ENSG00000279516	FAM230C	family with sequence similarity 230 member C
chr6	168703837	168704100	264	7	0.339012	3.96289	0.0701891	0.964917	11	Distal Intergenic	50634	ENSG00000112562	SMOC2	SPARC related modular calcium binding 2
chr12	105524193	105525907	1715	11	0.325704	3.96265	0.0702205	0.964917	10	Distal Intergenic	170684	ENSG00000235162	C12orf75	chromosome 12 open reading frame 75
chr2	219691688	219692079	392	10	-0.375329	-3.96246	0.070243	0.964917	-12	Intron (ENST00000606673.1/ENST00000606673.1, intron 1 of 1)	58342	ENSG00000114923	SLC4A3	solute carrier family 4 member 3
chr1	195221109	195222563	1455	9	0.352245	3.96242	0.0702475	0.964917	11	Distal Intergenic	842672		LINC01724	long intergenic non-protein coding RNA 1724
chr12	17638852	17640325	1474	8	0.401538	3.96241	0.0702475	0.964917	13	Intron (ENST00000669683.1/ENST00000669683.1, intron 2 of 2)	-32974	ENSG00000283665	MIR3974	microRNA 3974
chr4	45218192	45218401	210	6	0.533136	3.96236	0.070252	0.964917	17	Distal Intergenic	-491604	ENSG00000163281	GNPDA2	glucosamine-6-phosphate deaminase 2
chr4	129126357	129126831	475	9	0.386177	3.96223	0.07027	0.964917	12	Distal Intergenic	30187	ENSG00000151470	C4orf33	chromosome 4 open reading frame 33
chr4	8256031	8256582	552	9	0.392426	3.96213	0.0702789	0.964917	12	Distal Intergenic	-13172	ENSG00000170801	HTRA3	HtrA serine peptidase 3
chr4	166136898	166137378	481	6	0.324374	3.96209	0.0702834	0.964917	10	Distal Intergenic	261940	ENSG00000038295	TLL1	tolloid like 1
chr9	24483733	24485256	1524	8	-0.427569	-3.96187	0.0703014	0.964917	-14	Distal Intergenic	60420	ENSG00000205442	IZUMO3	IZUMO family member 3
chr11	101853944	101854233	290	5	0.33333	3.96173	0.0703149	0.964917	11	Intron (ENST00000526713.1/7225, intron 1 of 1)	18329	ENSG00000137672	TRPC6	transient receptor potential cation channel subfamily C member 6
chr2	104843809	104844375	567	28	0.265147	3.96145	0.0703284	0.964917	8	Intron (ENST00000413121.5/100506421, intron 1 of 3)	7086	ENSG00000233639	PANTR1	POU3F3 adjacent non-coding transcript 1
chr15	59843175	59845363	2189	19	0.225645	3.96122	0.0703463	0.964917	7	Distal Intergenic	-153641	ENSG00000140299	BNIP2	BCL2 interacting protein 2
chr17	76018205	76018578	374	13	0.303104	3.96108	0.0703643	0.964917	10	Exon (ENST00000301607.7/2125, exon 12 of 22)	8874	ENSG00000167880	EVPL	envoplakin
chr6	65350547	65351979	1433	8	0.319541	3.96107	0.0703643	0.964917	10	Intron (ENST00000503581.6/346007, intron 9 of 42)	355247	ENSG00000188107	EYS	eyes shut homolog
chr1	124275934	124276661	728	9	-0.797717	-3.96057	0.0704137	0.964917	-25	Distal Intergenic	2756589	ENSG00000231752	EMBP1	embigin pseudogene 1
chr3	194566980	194567526	547	7	0.418518	3.96057	0.0704182	0.964917	13	Distal Intergenic	-16485		TMEM44-AS1	TMEM44 antisense RNA 1
chr1	86466140	86469219	3080	20	0.279621	3.9605	0.0704272	0.964917	9	Promoter (<=1kb)	0	ENSG00000016490	CLCA1	chloride channel accessory 1
chrX	118203703	118204139	437	14	-0.355145	-3.96042	0.0704272	0.964917	-11	Distal Intergenic	-86363	ENSG00000003096	KLHL13	kelch like family member 13
chr4	31423872	31424095	224	18	-0.350612	-3.96038	0.0704272	0.964917	-11	Distal Intergenic	-82327	ENSG00000249882	LINC02501	long intergenic non-protein coding RNA 2501
chr2	238597448	238597730	283	6	-0.46633	-3.96022	0.0704317	0.964917	-15	Intron (ENST00000653335.1/ENST00000653335.1, intron 2 of 2)	-42394	ENSG00000225493	LINC01107	long intergenic non-protein coding RNA 1107
chr4	186391916	186393056	1141	21	0.408445	3.96009	0.0704632	0.964917	13	Intron (ENST00000505103.5/285441, intron 1 of 3)	107941	ENSG00000251165	F11-AS1	F11 antisense RNA 1
chrX	84170969	84172521	1553	16	-0.289502	-3.96002	0.0704677	0.964917	-9	Intron (ENST00000620340.4/27330, intron 1 of 21)	13620	ENSG00000072133	RPS6KA6	ribosomal protein S6 kinase A6
chr22	20989937	20990183	247	5	-0.594712	-3.96001	0.0704677	0.964917	-19	Intron (ENST00000479606.5/8216, intron 8 of 21)	10475	ENSG00000099949	LZTR1	leucine zipper like transcription regulator 1
chr6	160186713	160187801	1089	11	0.245838	3.95983	0.0704856	0.964917	8	Intron (ENST00000486916.5/6582, intron 5 of 5)	57740	ENSG00000112499	SLC22A2	solute carrier family 22 member 2
chr7	100802047	100802405	359	13	0.365529	3.95967	0.0704856	0.964917	12	Downstream (<1kb)	5174	ENSG00000196411	EPHB4	EPH receptor B4
chr18	130921	132002	1082	9	0.333914	3.95962	0.0704946	0.964917	11	Distal Intergenic	14079	ENSG00000263006	ROCK1P1	Rho associated coiled-coil containing protein kinase 1 pseudogene 1
chr10	13684816	13685536	721	7	0.454827	3.95938	0.0705126	0.964917	14	Exon (ENST00000632314.1/55691, exon 5 of 5)	645388	ENSG00000151474	FRMD4A	FERM domain containing 4A
chr4	14027906	14028616	711	5	0.340447	3.95935	0.0705171	0.964917	11	Distal Intergenic	-83352	ENSG00000248698	LINC01085	long intergenic non-protein coding RNA 1085
chr10	73998913	73999362	450	15	-0.429791	-3.95922	0.0705306	0.964917	-14	Intron (ENST00000623461.3/7414, intron 2 of 22)	3720	ENSG00000035403	VCL	vinculin
chr6	122638070	122638661	592	5	0.455149	3.95919	0.0705306	0.964917	14	Intron (ENST00000615438.4/5570, intron 4 of 7)	166153	ENSG00000135549	PKIB	cAMP-dependent protein kinase inhibitor beta
chr2	60293258	60294042	785	6	0.304017	3.95905	0.0705395	0.964917	10	Distal Intergenic	88994	ENSG00000228590	MIR4432HG	MIR4432 host gene
chr12	63940769	63941458	690	11	0.325255	3.95904	0.0705395	0.964917	10	Intron (ENST00000355086.8/57522, intron 1 of 21)	96069	ENSG00000196935	SRGAP1	SLIT-ROBO Rho GTPase activating protein 1
chrX	77887779	77888659	881	12	0.309034	3.95902	0.070544	0.964917	10	Intron (ENST00000358075.10/84061, intron 1 of 9)	6934	ENSG00000102158	MAGT1	magnesium transporter 1
chr10	29645835	29646416	582	10	0.356524	3.959	0.070544	0.964917	11	Intron (ENST00000375400.7/6840, intron 3 of 35)	89388	ENSG00000197321	SVIL	supervillin
chr17	20583806	20584427	622	13	0.294547	3.95897	0.0705485	0.964917	9	Exon (ENST00000420212.2/ENST00000420212.2, exon 3 of 3)	4082	ENSG00000214819	CDRT15L2	CMT1A duplicated region transcript 15 like 2
chr12	36403461	36404249	789	5	-0.551356	-3.95881	0.070562	0.964917	-18	Distal Intergenic	-1912513	ENSG00000175548	ALG10B	ALG10 alpha-1,2-glucosyltransferase B
chrX	49923769	49924297	529	11	0.265618	3.95857	0.0705845	0.964917	8	Promoter (1-2kb)	1173	ENSG00000171365	CLCN5	chloride voltage-gated channel 5
chrX	130032886	130033174	289	8	-0.352017	-3.9585	0.070589	0.964917	-11	Intron (ENST00000218147.11/63035, intron 8 of 12)	50276	ENSG00000085185	BCORL1	BCL6 corepressor like 1
chr5	59229169	59229266	98	6	-0.344841	-3.95841	0.0706025	0.964917	-11	Intron (ENST00000340635.11/5144, intron 1 of 14)	664460	ENSG00000113448	PDE4D	phosphodiesterase 4D
chrX	114529499	114530419	921	6	0.325209	3.9581	0.0706204	0.964917	10	Distal Intergenic	-53659	ENSG00000147246	HTR2C	5-hydroxytryptamine receptor 2C
chr2	176132353	176133325	973	36	0.246255	3.95795	0.0706474	0.964917	8	3' UTR	3688		HOXD-AS2	HOXD cluster antisense RNA 2
chrX	74462350	74463161	812	9	-0.321866	-3.95793	0.0706474	0.964917	-10	Intron (ENST00000587091.6/6567, intron 1 of 5)	40857	ENSG00000147100	SLC16A2	solute carrier family 16 member 2
chr5	57273616	57274764	1149	9	-0.351765	-3.95793	0.0706474	0.964917	-11	Distal Intergenic	24754	ENSG00000062194	GPBP1	GC-rich promoter binding protein 1
chrX	154094032	154094452	421	9	-0.403435	-3.95792	0.0706474	0.964917	-13	5' UTR	3265	ENSG00000169057	MECP2	methyl-CpG binding protein 2
chrX	123956888	123957397	510	13	0.55707	3.9579	0.0706474	0.964917	18	Promoter (2-3kb)	-2815	ENSG00000101972	STAG2	stromal antigen 2
chrX	103125664	103126034	371	8	-0.383004	-3.95782	0.0706699	0.964917	-12	Distal Intergenic	-32521	ENSG00000147206	NXF3	nuclear RNA export factor 3
chr16	18339329	18339432	104	6	-0.766583	-3.95779	0.0706699	0.964917	-24	Exon (ENST00000648391.1/110006323, exon 9 of 22)	4851		PKD1P4-NPIPA8	PKD1P4-NPIPA8 readthrough
chr3	146543560	146543876	317	5	-0.444882	-3.95776	0.0706743	0.964917	-14	Promoter (<=1kb)	731	ENSG00000188313	PLSCR1	phospholipid scramblase 1
chr18	27005148	27006142	995	7	0.431985	3.95768	0.0706743	0.964917	14	Intron (ENST00000578701.5/147429, intron 2 of 3)	139841	ENSG00000260372	AQP4-AS1	AQP4 antisense RNA 1
chr18	49932860	49933752	893	9	0.341521	3.95766	0.0706743	0.964917	11	Intron (ENST00000285039.12/4645, intron 16 of 39)	261395	ENSG00000167306	MYO5B	myosin VB
chrX	117480722	117481541	820	7	-0.446389	-3.95756	0.0706878	0.964917	-14	Distal Intergenic	466401	ENSG00000003096	KLHL13	kelch like family member 13
chr20	31464846	31465094	249	5	0.362846	3.9575	0.0706878	0.964917	12	Downstream (<1kb)	7919	ENSG00000180383	DEFB124	defensin beta 124
chr20	30906433	30906822	390	14	0.310048	3.95747	0.0706878	0.964917	10	Distal Intergenic	-350842	ENSG00000215547	DEFB115	defensin beta 115
chr4	175643101	175645335	2235	35	0.201306	3.95738	0.0707058	0.964917	6	Intron (ENST00000280187.11/2823, intron 5 of 7)	356997	ENSG00000150625	GPM6A	glycoprotein M6A
chr17	35250425	35251168	744	19	-0.236138	-3.95737	0.0707058	0.964917	-8	Intron (ENST00000542451.1/162394, intron 1 of 3)	7354	ENSG00000166750	SLFN5	schlafen family member 5
chr10	57159218	57160130	913	6	0.386723	3.95735	0.0707058	0.964917	12	Distal Intergenic	144429	ENSG00000264747	MIR3924	microRNA 3924
chr6	170090472	170090883	412	12	0.364071	3.95723	0.0707193	0.964917	12	Exon (ENST00000654612.1/ENST00000654612.1, exon 2 of 3)	-69723	ENSG00000232197	LOC102724511	uncharacterized LOC102724511
chr20	9408635	9409079	445	5	0.518378	3.95717	0.0707328	0.964917	17	Exon (ENST00000378473.7/5332, exon 22 of 38)	339581	ENSG00000101333	PLCB4	phospholipase C beta 4
chr13	77926683	77927477	795	6	0.392053	3.95699	0.0707597	0.964917	12	Intron (ENST00000607862.5/100874222, intron 1 of 2)	6994	ENSG00000234377	OBI1-AS1	OBI1 antisense RNA 1
chr21	19853765	19854244	480	11	0.33305	3.95669	0.0707822	0.964917	11	Distal Intergenic	45511	ENSG00000233480	LINC01683	long intergenic non-protein coding RNA 1683
chrX	110271051	110272288	1238	15	-0.334309	-3.95667	0.0707912	0.964917	-11	Intron (ENST00000262844.10/9949, intron 1 of 5)	45797	ENSG00000101935	AMMECR1	AMMECR nuclear protein 1
chr12	99513186	99517763	4578	24	0.230915	3.95642	0.0708047	0.964917	7	Intron (ENST00000547776.6/56899, intron 9 of 25)	466474	ENSG00000185046	ANKS1B	ankyrin repeat and sterile alpha motif domain containing 1B
chrX	99505127	99505377	251	5	-0.293051	-3.95618	0.0708316	0.964917	-9	Distal Intergenic	901138	ENSG00000165194	PCDH19	protocadherin 19
chr9	72262628	72263126	499	14	0.336172	3.95601	0.0708451	0.964917	11	Distal Intergenic	34631	ENSG00000119125	GDA	guanine deaminase
chr1	223666745	223667342	598	9	0.275515	3.95598	0.0708541	0.964917	9	Promoter (1-2kb)	-1011	ENSG00000203697	CAPN8	calpain 8
chr1	17603527	17603778	252	11	0.315291	3.95596	0.0708541	0.964917	10	Exon (ENST00000361221.8/55160, exon 6 of 29)	63829	ENSG00000074964	ARHGEF10L	Rho guanine nucleotide exchange factor 10 like
chr4	186487814	186488023	210	5	0.336932	3.95592	0.0708541	0.964917	11	Exon (ENST00000657917.1/ENST00000657917.1, exon 1 of 2)	12974	ENSG00000251165	F11-AS1	F11 antisense RNA 1
chr3	147081313	147081986	674	7	-0.308172	-3.95591	0.0708541	0.964917	-10	Intron (ENST00000473299.1/ENST00000473299.1, intron 3 of 5)	159350	ENSG00000242671	LINC02010	long intergenic non-protein coding RNA 2010
chrX	129817921	129818253	333	5	-0.334054	-3.95588	0.0708541	0.964917	-11	Intron (ENST00000357166.11/51114, intron 5 of 10)	25633	ENSG00000188706	ZDHHC9	zinc finger DHHC-type containing 9
chr17	8072167	8072576	410	28	0.322696	3.95578	0.0708721	0.964917	10	Promoter (1-2kb)	1719	ENSG00000179477	ALOX12B	arachidonate 12-lipoxygenase, 12R type
chr8	34913096	34915210	2115	13	0.304282	3.95571	0.0708765	0.964917	10	Distal Intergenic	128284		LINC01288	long intergenic non-protein coding RNA 1288
chrX	40938705	40938970	266	5	-0.379004	-3.95568	0.070881	0.964917	-12	Distal Intergenic	-106143		LOC100132831	A20-binding inhibitor of NF-kappaB activation 2 pseudogene
chr22	48544693	48545093	401	15	0.310172	3.95562	0.070881	0.964917	10	Exon (ENST00000626321.1/284933, exon 4 of 5)	55233	ENSG00000219438	TAFA5	TAFA chemokine like family member 5
chr14	47674240	47674499	260	29	0.229063	3.95561	0.070881	0.964917	7	Promoter (1-2kb)	1106	ENSG00000139915	MDGA2	MAM domain containing glycosylphosphatidylinositol anchor 2
chr18	34557016	34557462	447	9	0.709765	3.95555	0.07089	0.964917	23	Intron (ENST00000283365.13/1837, intron 1 of 21)	63726	ENSG00000134769	DTNA	dystrobrevin alpha
chr6	55424200	55425459	1260	7	-0.279346	-3.95552	0.0708945	0.964917	-9	Distal Intergenic	14269	ENSG00000146151	HMGCLL1	3-hydroxymethyl-3-methylglutaryl-CoA lyase like 1
chr2	28562261	28562281	21	5	0.477915	3.95532	0.070908	0.964917	15	Intron (ENST00000327757.10/151056, intron 17 of 57)	66201	ENSG00000163803	PLB1	phospholipase B1
chr12	6374707	6375110	404	8	0.446674	3.95523	0.070926	0.964917	14	Promoter (<=1kb)	0	ENSG00000111321	LTBR	lymphotoxin beta receptor
chrX	114269818	114270091	274	14	-0.576712	-3.95522	0.070926	0.964917	-18	Distal Intergenic	-210697		XACT	X active specific transcript
chr21	41714267	41714576	310	8	0.443188	3.95518	0.070935	0.964917	14	Promoter (1-2kb)	1199	ENSG00000236384	LINC00479	long intergenic non-protein coding RNA 479
chr6	329964	330240	277	10	-0.179839	-3.95509	0.0709529	0.964917	-6	Intron (ENST00000603296.5/56940, intron 3 of 5)	38334	ENSG00000112679	DUSP22	dual specificity phosphatase 22
chr11	44746925	44747300	376	8	0.374754	3.95492	0.0709889	0.964917	12	Intron (ENST00000533786.5/90139, intron 1 of 6)	20460	ENSG00000157570	TSPAN18	tetraspanin 18
chr4	140148616	140148918	303	5	-0.451165	-3.9547	0.0710158	0.964917	-14	Intron (ENST00000509479.6/55534, intron 1 of 4)	5266	ENSG00000196782	MAML3	mastermind like transcriptional coactivator 3
chr11	67430357	67430653	297	5	-0.483504	-3.95466	0.0710158	0.964917	-15	Promoter (1-2kb)	1897	ENSG00000175634	RPS6KB2	ribosomal protein S6 kinase B2
chr6	133479042	133481470	2429	11	0.301294	3.95457	0.0710293	0.964917	10	Exon (ENST00000452339.6/2070, exon 11 of 19)	238444	ENSG00000112319	EYA4	EYA transcriptional coactivator and phosphatase 4
chrX	44169248	44171300	2053	14	0.354151	3.95456	0.0710293	0.964917	11	Intron (ENST00000420999.2/80258, intron 13 of 14)	172372	ENSG00000183690	EFHC2	EF-hand domain containing 2
chr2	238551487	238553117	1631	14	0.285726	3.95454	0.0710293	0.964917	9	Promoter (1-2kb)	1937	ENSG00000225493	LINC01107	long intergenic non-protein coding RNA 1107
chr8	16846818	16848190	1373	12	0.284205	3.95453	0.0710293	0.964917	9	Intron (ENST00000521411.2/ENST00000521411.2, intron 1 of 3)	153650	ENSG00000078579	FGF20	fibroblast growth factor 20
chr8	69259324	69259937	614	6	0.458605	3.95433	0.0710383	0.964917	15	Distal Intergenic	-155082	ENSG00000253658	LINC01592	long intergenic non-protein coding RNA 1592
chr9	14779970	14780875	906	9	0.314732	3.95423	0.0710383	0.964917	10	Exon (ENST00000658686.1/ENST00000658686.1, exon 1 of 2)	130120	ENSG00000164946	FREM1	FRAS1 related extracellular matrix 1
chr5	156729257	156730601	1345	8	0.334655	3.9542	0.0710383	0.964917	11	Intron (ENST00000517913.5/6444, intron 9 of 9)	858913	ENSG00000170624	SGCD	sarcoglycan delta
chr6	159819023	159819607	585	25	0.240098	3.9542	0.0710383	0.964917	8	3' UTR	18774	ENSG00000146453	PNLDC1	PARN like, ribonuclease domain containing 1
chr19	35259361	35259884	524	20	0.252111	3.95411	0.0710428	0.964917	8	Exon (ENST00000602044.2/51599, exon 4 of 4)	11031	ENSG00000105699	LSR	lipolysis stimulated lipoprotein receptor
chr15	25055496	25056130	635	10	0.313352	3.95403	0.0710473	0.964917	10	Intron (ENST00000640631.2/104472715, intron 3 of 37)	13807		SNHG14	small nucleolar RNA host gene 14
chr3	182414595	182415445	851	8	0.358354	3.95397	0.0710608	0.964917	11	Distal Intergenic	70919	ENSG00000241098	LINC01994	long intergenic non-protein coding RNA 1994
chr10	38888460	38888930	471	15	0.631814	3.95377	0.0710742	0.964917	20	Distal Intergenic	192036		ACTR3BP5	ACTR3B pseudogene 5
chr11	3614871	3615625	755	9	0.373647	3.95346	0.0710922	0.964917	12	Exon (ENST00000451043.6/7221, exon 6 of 17)	4970	ENSG00000182048	TRPC2	transient receptor potential cation channel subfamily C member 2 (pseudogene)
chr4	9637681	9637821	141	6	-0.326413	-3.9534	0.0710967	0.964917	-10	Intron (ENST00000653847.1/ENST00000653847.1, intron 3 of 4)	-81365	ENSG00000221275	MIR548I2	microRNA 548i-2
chrX	44053953	44054700	748	5	-0.350761	-3.95312	0.0711237	0.964917	-11	Distal Intergenic	-80558	ENSG00000124479	NDP	norrin cystine knot growth factor NDP
chr10	46452385	46453206	822	7	-0.67927	-3.9531	0.0711327	0.964917	-22	Exon (ENST00000614356.1/643650, exon 4 of 4)	76633	ENSG00000285294	LINC00842	long intergenic non-protein coding RNA 842
chrX	134811512	134812129	618	8	-0.365708	-3.95309	0.0711327	0.964917	-12	Intron (ENST00000414371.6/159091, intron 3 of 4)	14723	ENSG00000156500	FAM122C	family with sequence similarity 122C
chr3	28065860	28069028	3169	17	0.290968	3.95307	0.0711416	0.964917	9	Distal Intergenic	-172556	ENSG00000187118	CMC1	C-X9-C motif containing 1
chr5	91238805	91239094	290	6	0.363122	3.95299	0.0711506	0.964917	12	Intron (ENST00000650150.1/100505994, intron 3 of 3)	75308	ENSG00000248323	LUCAT1	lung cancer associated transcript 1
chr8	49883272	49883941	670	6	0.383302	3.95252	0.0711911	0.964917	12	Distal Intergenic	-25848	ENSG00000147481	SNTG1	syntrophin gamma 1
chr9	73366625	73367689	1065	9	0.33855	3.95236	0.0712225	0.964917	11	Distal Intergenic	198527	ENSG00000135046	ANXA1	annexin A1
chr9	74721597	74722412	816	6	0.334862	3.95225	0.0712405	0.964917	11	Downstream (<1kb)	105997	ENSG00000198963	RORB	RAR related orphan receptor B
chr2	218855336	218855796	461	10	0.307298	3.95221	0.071245	0.964917	10	Distal Intergenic	-4009	ENSG00000115596	WNT6	Wnt family member 6
chr20	61083523	61084231	709	6	-0.369816	-3.95203	0.0712719	0.964917	-12	Exon (ENST00000664708.1/100506470, exon 3 of 3)	4474	ENSG00000229606	LINC01718	long intergenic non-protein coding RNA 1718
chr1	224019981	224020285	305	5	-0.422281	-3.95182	0.0712899	0.964917	-13	Distal Intergenic	18074		LOC100287497	septin 7 pseudogene
chr8	120308004	120308335	332	9	0.308789	3.95181	0.0712899	0.964917	10	Intron (ENST00000297848.8/7373, intron 36 of 47)	182902	ENSG00000187955	COL14A1	collagen type XIV alpha 1 chain
chr8	59906379	59907485	1107	6	-0.30121	-3.95176	0.0712899	0.964917	-10	Distal Intergenic	325188	ENSG00000178538	CA8	carbonic anhydrase 8
chr11	77127741	77128072	332	8	-0.385137	-3.95154	0.0713034	0.964917	-12	Promoter (<=1kb)	-174	ENSG00000137474	MYO7A	myosin VIIA
chr20	6858046	6858709	664	6	0.31055	3.95152	0.0713079	0.964917	10	Distal Intergenic	90360	ENSG00000125845	BMP2	bone morphogenetic protein 2
chrX	54190141	54190983	843	13	-0.197201	-3.95151	0.0713079	0.964917	-6	Downstream (1-2kb)	-6860	ENSG00000184083	FAM120C	family with sequence similarity 120C
chrX	134609197	134609492	296	5	0.315119	3.95149	0.0713079	0.964917	10	Intron (ENST00000359237.9/10761, intron 1 of 2)	48979	ENSG00000170965	PLAC1	placenta enriched 1
chrX	5446784	5448038	1255	10	0.367606	3.95126	0.0713259	0.964917	12	Distal Intergenic	455315	ENSG00000146938	NLGN4X	neuroligin 4 X-linked
chr4	188646936	188647112	177	5	0.360677	3.95122	0.0713349	0.964917	11	Intron (ENST00000664177.1/401164, intron 3 of 3)	191405	ENSG00000249378	LINC01060	long intergenic non-protein coding RNA 1060
chr13	16956674	16957907	1234	14	0.347231	3.95091	0.0713753	0.964917	11	Distal Intergenic	-1237390	ENSG00000279516	FAM230C	family with sequence similarity 230 member C
chr2	239748924	239749412	489	13	0.333499	3.95087	0.0713798	0.964917	11	Distal Intergenic	-13448		LOC150935	uncharacterized LOC150935
chr6	707139	707617	479	8	-0.257071	-3.95076	0.0713798	0.964917	-8	Intron (ENST00000658207.1/ENST00000658207.1, intron 1 of 4)	-14000	ENSG00000112685	EXOC2	exocyst complex component 2
chr4	18084071	18085258	1188	9	0.384946	3.95062	0.0714023	0.964917	12	Distal Intergenic	-62195	ENSG00000178177	LCORL	ligand dependent nuclear receptor corepressor like
chr11	269294	269886	593	16	0.283542	3.95044	0.0714247	0.964917	9	Distal Intergenic	-8479	ENSG00000174885	NLRP6	NLR family pyrin domain containing 6
chr9	89835268	89835868	601	6	0.436513	3.95041	0.0714247	0.964917	14	Intron (ENST00000656288.1/101927847, intron 1 of 6)	9304		LOC101927847	uncharacterized LOC101927847
chr10	50194548	50196241	1694	6	0.438798	3.95036	0.0714337	0.964917	14	Intron (ENST00000395526.9/56624, intron 19 of 21)	83479	ENSG00000188611	ASAH2	N-acylsphingosine amidohydrolase 2
chrX	48629174	48629350	177	7	0.500923	3.95008	0.0714652	0.964917	16	Distal Intergenic	24982	ENSG00000101940	WDR13	WD repeat domain 13
chr19	19969253	19971018	1766	11	-0.38231	-3.94997	0.0714652	0.964917	-12	Distal Intergenic	53281	ENSG00000197124	ZNF682	zinc finger protein 682
chr14	17097350	17098569	1220	16	-0.352514	-3.94969	0.0714966	0.964917	-11	Distal Intergenic	-1502476	ENSG00000257115	OR11H12	olfactory receptor family 11 subfamily H member 12
chr7	151281633	151282283	651	13	0.251201	3.94963	0.0715056	0.964917	8	Distal Intergenic	-3737	ENSG00000082014	SMARCD3	SWI/SNF related, matrix associated, actin dependent regulator of chromatin, subfamily d, member 3
chr19	36256631	36257319	689	42	0.334641	3.9496	0.0715101	0.964917	11	Distal Intergenic	-10374	ENSG00000196357	ZNF565	zinc finger protein 565
chr9	109816478	109817176	699	9	0.357011	3.9496	0.0715101	0.964917	11	Intron (ENST00000374531.6/445815, intron 2 of 6)	175690	ENSG00000157654	PALM2AKAP2	PALM2 and AKAP2 fusion
chr4	188738537	188739225	689	11	0.38397	3.94959	0.0715101	0.964917	12	Exon (ENST00000504731.1/ENST00000504731.1, exon 1 of 1)	-37432	ENSG00000251619	LINC02508	long intergenic non-protein coding RNA 2508
chr19	29462838	29463385	548	5	0.764284	3.94958	0.0715101	0.964917	24	Intron (ENST00000582581.5/284395, intron 1 of 9)	62367	ENSG00000264515	LOC284395	uncharacterized LOC284395
chr19	53848179	53848744	566	18	0.240644	3.94955	0.0715146	0.964917	8	Distal Intergenic	-16019	ENSG00000179820	MYADM	myeloid associated differentiation marker
chr19	5517673	5518068	396	7	0.465575	3.94953	0.0715191	0.964917	15	Distal Intergenic	44230	ENSG00000223573	TINCR	TINCR ubiquitin domain containing
chr19	25935571	25936557	987	9	0.535103	3.94952	0.0715191	0.964917	17	Distal Intergenic	-1772146	ENSG00000268442	HAVCR1P1	hepatitis A virus cellular receptor 1 pseudogene 1
chr9	38907306	38908831	1526	10	-0.433207	-3.94947	0.0715191	0.964917	-14	Distal Intergenic	177317	ENSG00000106714	CNTNAP3	contactin associated protein like 3
chr10	6992356	6993193	838	11	-0.301948	-3.94911	0.071555	0.964917	-10	Intron (ENST00000664549.1/ENST00000664549.1, intron 2 of 4)	197616	ENSG00000238266	LINC00707	long intergenic non-protein coding RNA 707
chr16	5055424	5057367	1944	35	0.238093	3.94906	0.0715595	0.964917	8	Exon (ENST00000474471.7/146556, exon 5 of 9)	8604	ENSG00000153446	C16orf89	chromosome 16 open reading frame 89
chr5	127626978	127627716	739	9	0.370912	3.94891	0.071564	0.964917	12	Distal Intergenic	-21328	ENSG00000205279	CTXN3	cortexin 3
chr11	133986233	133986698	466	8	0.396022	3.94884	0.071573	0.964917	13	Distal Intergenic	-29248	ENSG00000080854	IGSF9B	immunoglobulin superfamily member 9B
chr16	61597243	61599624	2382	12	0.314077	3.94878	0.071573	0.964917	10	Distal Intergenic	114434	ENSG00000150394	CDH8	cadherin 8
chrX	25122145	25122994	850	13	-0.240293	-3.94871	0.0715775	0.964917	-8	Distal Intergenic	-106180	ENSG00000004848	ARX	aristaless related homeobox
chr20	32638751	32639555	805	11	0.345829	3.94868	0.071582	0.964917	11	Intron (ENST00000608990.6/284805, intron 5 of 5)	34386	ENSG00000198547	C20orf203	chromosome 20 open reading frame 203
chrX	76134415	76134686	272	5	-0.393776	-3.94862	0.0715865	0.964917	-13	Distal Intergenic	-38354	ENSG00000102390	PBDC1	polysaccharide biosynthesis domain containing 1
chr10	50243893	50244153	261	6	0.376408	3.9482	0.0716314	0.964917	12	Intron (ENST00000395526.9/56624, intron 4 of 21)	35567	ENSG00000188611	ASAH2	N-acylsphingosine amidohydrolase 2
chr1	5811652	5812016	365	12	0.341124	3.9481	0.0716359	0.964917	11	Distal Intergenic	50725	ENSG00000264101	MIR4689	microRNA 4689
chr1	109714438	109714821	384	6	0.349438	3.94807	0.0716359	0.964917	11	Promoter (<=1kb)	0	ENSG00000134201	GSTM5	glutathione S-transferase mu 5
chr7	89764059	89764765	707	13	-0.19306	-3.94794	0.0716449	0.964917	-6	Distal Intergenic	-354635	ENSG00000235436	DPY19L2P4	DPY19L2 pseudogene 4
chrX	37571947	37572434	488	69	0.233286	3.94786	0.0716449	0.964917	7	Exon (ENST00000614025.4/347404, exon 1 of 5)	222617	ENSG00000156298	TSPAN7	tetraspanin 7
chr17	43359778	43360265	488	12	0.229711	3.94769	0.0716584	0.964917	7	Exon (ENST00000624705.1/ENST00000624705.1, exon 1 of 1)	28047	ENSG00000188825	LINC00910	long intergenic non-protein coding RNA 910
chr6	139733439	139736572	3134	33	-0.269838	-3.94755	0.0716808	0.964917	-9	Intron (ENST00000644936.1/100132735, intron 1 of 2)	55800	ENSG00000231426	FILNC1	FOXO induced long non-coding RNA 1
chrX	50998947	50999476	530	25	-0.388919	-3.94751	0.0716808	0.964917	-12	Distal Intergenic	88163	ENSG00000130385	BMP15	bone morphogenetic protein 15
chr9	84506973	84508146	1174	7	0.379131	3.94749	0.0716808	0.964917	12	Intron (ENST00000650453.1/ENST00000650453.1, intron 2 of 6)	-160405	ENSG00000148053	NTRK2	neurotrophic receptor tyrosine kinase 2
chr10	56615605	56616640	1036	10	-0.349709	-3.94742	0.0716898	0.964917	-11	Distal Intergenic	-254332	ENSG00000122952	ZWINT	ZW10 interacting kinetochore protein
chr6	134171259	134173482	2224	24	0.228456	3.94741	0.0716898	0.964917	7	Promoter (<=1kb)	0	ENSG00000118515	SGK1	serum/glucocorticoid regulated kinase 1
chrX	6201885	6202640	756	8	0.35822	3.94735	0.0717078	0.964917	11	Intron (ENST00000381093.6/57502, intron 1 of 5)	24563	ENSG00000146938	NLGN4X	neuroligin 4 X-linked
chrX	63611056	63612622	1567	8	0.371612	3.94725	0.0717168	0.964917	12	Distal Intergenic	31426	ENSG00000131089	ARHGEF9	Cdc42 guanine nucleotide exchange factor 9
chr11	122095199	122096748	1550	27	0.218068	3.94722	0.0717168	0.964917	7	Intron (ENST00000660311.1/399959, intron 3 of 4)	212589	ENSG00000255248	MIR100HG	mir-100-let-7a-2-mir-125b-1 cluster host gene
chr13	92006847	92007676	830	5	0.405957	3.94719	0.0717258	0.964917	13	Intron (ENST00000377067.9/2262, intron 6 of 7)	608226	ENSG00000179399	GPC5	glypican 5
chr4	9515517	9515614	98	8	-0.308692	-3.94719	0.0717258	0.964917	-10	Distal Intergenic	40702	ENSG00000221275	MIR548I2	microRNA 548i-2
chr1	106123505	106125898	2394	8	0.329027	3.94718	0.0717258	0.964917	10	Exon (ENST00000634868.1/ENST00000634868.1, exon 6 of 6)	-95228		LINC01677	long intergenic non-protein coding RNA 1677
chrX	17111211	17112119	909	6	-0.290884	-3.94705	0.0717527	0.964917	-9	Intron (ENST00000357277.8/9185, intron 14 of 17)	164553	ENSG00000169891	REPS2	RALBP1 associated Eps domain containing 2
chr2	165517216	165518082	867	5	0.292765	3.94704	0.0717527	0.964917	9	5' UTR	47569	ENSG00000178662	CSRNP3	cysteine and serine rich nuclear protein 3
chrX	44470935	44471861	927	14	-0.50003	-3.94659	0.0717797	0.964917	-16	Distal Intergenic	70443	ENSG00000069509	FUNDC1	FUN14 domain containing 1
chr7	157030312	157031107	796	15	0.266135	3.94655	0.0717842	0.964917	8	Distal Intergenic	19507	ENSG00000243479	MNX1-AS1	MNX1 antisense RNA 1 (head to head)
chr4	1077120	1077520	401	7	0.39097	3.94653	0.0717842	0.964917	12	Intron (ENST00000503206.5/285498, intron 2 of 4)	4083	ENSG00000178222	RNF212	ring finger protein 212
chr12	127832758	127833116	359	5	0.423584	3.94634	0.0718022	0.964917	13	Distal Intergenic	-48500	ENSG00000256597	LINC02393	long intergenic non-protein coding RNA 2393
chrX	79114864	79115886	1023	6	0.408322	3.94619	0.0718111	0.964917	13	Distal Intergenic	-55086	ENSG00000147138	GPR174	G protein-coupled receptor 174
chr18	5732458	5732702	245	5	0.470983	3.94612	0.0718201	0.964917	15	Intron (ENST00000654302.1/645355, intron 1 of 4)	10646	ENSG00000261738	MIR3976HG	MIR3976 host gene
chr6	56053680	56055212	1533	18	0.322446	3.94608	0.0718246	0.964917	10	Downstream (1-2kb)	5965	ENSG00000124749	COL21A1	collagen type XXI alpha 1 chain
chr7	128830664	128831424	761	59	0.243007	3.94597	0.0718381	0.964917	8	Promoter (<=1kb)	287	ENSG00000128591	FLNC	filamin C
chr10	55951595	55952916	1322	5	-0.26302	-3.94587	0.0718516	0.964917	-8	Distal Intergenic	-323653	ENSG00000150275	PCDH15	protocadherin related 15
chr14	67350375	67350819	445	6	-0.312473	-3.94554	0.0718696	0.964917	-10	Promoter (<=1kb)	0	ENSG00000100554	ATP6V1D	ATPase H+ transporting V1 subunit D
chr1	5477649	5477839	191	10	0.382469	3.94554	0.0718696	0.964917	12	Distal Intergenic	384902	ENSG00000264101	MIR4689	microRNA 4689
chrX	117210068	117212413	2346	10	0.312333	3.94549	0.0718696	0.964917	10	Distal Intergenic	735529	ENSG00000003096	KLHL13	kelch like family member 13
chr4	112087955	112091930	3976	27	0.301425	3.9454	0.0718785	0.964917	10	Distal Intergenic	-53524	ENSG00000174749	FAM241A	family with sequence similarity 241 member A
chr17	13652708	13653352	645	17	0.388982	3.94532	0.071892	0.964917	12	Distal Intergenic	-50779	ENSG00000153976	HS3ST3A1	heparan sulfate-glucosamine 3-sulfotransferase 3A1
chrX	47634651	47635089	439	13	0.353442	3.9453	0.071892	0.964917	11	Downstream (<1kb)	-4346	ENSG00000126759	CFP	complement factor properdin
chrX	70441747	70442782	1036	11	-0.310429	-3.94517	0.0719055	0.964917	-10	Promoter (2-3kb)	-2053	ENSG00000082458	DLG3	discs large MAGUK scaffold protein 3
chr10	57448622	57449051	430	9	0.344536	3.94509	0.071928	0.964917	11	Distal Intergenic	-144063	ENSG00000264747	MIR3924	microRNA 3924
chr11	37823794	37824785	992	8	-0.398386	-3.94482	0.0719549	0.964917	-13	Distal Intergenic	-113816	ENSG00000254516	LINC02760	long intergenic non-protein coding RNA 2760
chr12	98567126	98567427	302	11	0.364979	3.94477	0.0719594	0.964917	12	Distal Intergenic	22487	ENSG00000120802	TMPO	thymopoietin
chr12	11917139	11917880	742	5	0.348376	3.94474	0.0719639	0.964917	11	Distal Intergenic	31202	ENSG00000139083	ETV6	ETS variant transcription factor 6
chr4	13654216	13654856	641	33	0.364194	3.9447	0.0719639	0.964917	12	Promoter (<=1kb)	0	ENSG00000250634	LINC01182	long intergenic non-protein coding RNA 1182
chr1	122677356	122678158	803	11	0.709097	3.94466	0.0719639	0.964917	23	Distal Intergenic	1158011	ENSG00000231752	EMBP1	embigin pseudogene 1
chr1	4979382	4980010	629	5	-0.435613	-3.94463	0.0719729	0.964917	-14	Intron (ENST00000641403.1/ENST00000641403.1, intron 4 of 4)	268227	ENSG00000196581	AJAP1	adherens junctions associated protein 1
chrX	123746294	123747214	921	17	-0.437061	-3.94433	0.0719954	0.964917	-14	Distal Intergenic	-13238	ENSG00000125676	THOC2	THO complex 2
chr12	126980009	126981766	1758	25	0.263932	3.94433	0.0719954	0.964917	8	Intron (ENST00000651439.2/101927592, intron 4 of 7)	78585	ENSG00000249345	LINC02405	long intergenic non-protein coding RNA 2405
chr19	8026583	8026811	229	8	0.440041	3.94416	0.0720133	0.964917	14	Distal Intergenic	-20924	ENSG00000066044	ELAVL1	ELAV like RNA binding protein 1
chrX	48566149	48567169	1021	18	-0.434076	-3.94412	0.0720133	0.964917	-14	Distal Intergenic	-7280	ENSG00000102317	RBM3	RNA binding motif protein 3
chr2	93988232	93988852	621	5	0.751392	3.94409	0.0720133	0.964917	24	Distal Intergenic	214435		BMS1P14	BMS1 pseudogene 14
chr5	6590543	6590818	276	5	-0.325068	-3.94389	0.0720448	0.964917	-10	Intron (ENST00000661215.1/255167, intron 2 of 2)	7243	ENSG00000250056	LINC01018	long intergenic non-protein coding RNA 1018
chr17	34522420	34523576	1157	6	0.389883	3.94385	0.0720493	0.964917	12	Distal Intergenic	55573	ENSG00000197322	C17orf102	chromosome 17 open reading frame 102
chr10	1970222	1970775	554	6	0.32463	3.94376	0.0720538	0.964917	10	Distal Intergenic	43417		LINC00700	long intergenic non-protein coding RNA 700
chr5	123421185	123422145	961	6	0.428859	3.94358	0.0720673	0.964917	14	Promoter (1-2kb)	1158	ENSG00000168944	CEP120	centrosomal protein 120
chrX	16702732	16703484	753	15	0.350191	3.94342	0.0720717	0.964917	11	5' UTR	9185	ENSG00000047230	CTPS2	CTP synthase 2
chr6	71627570	71629793	2224	9	0.57342	3.94336	0.0720717	0.964917	18	Distal Intergenic	174553		LINC01626	long intergenic non-protein coding RNA 1626
chrX	53690382	53691017	636	11	0.345501	3.94336	0.0720717	0.964917	11	Distal Intergenic	-3654	ENSG00000086758	HUWE1	HECT, UBA and WWE domain containing E3 ubiquitin protein ligase 1
chr5	139005546	139006593	1048	5	0.51808	3.9433	0.0720762	0.964917	16	Intron (ENST00000394817.7/64374, intron 7 of 9)	191775	ENSG00000120725	SIL1	SIL1 nucleotide exchange factor
chr2	78171538	78172064	527	6	0.423172	3.9433	0.0720762	0.964917	13	Intron (ENST00000667782.1/101927967, intron 1 of 6)	118405		LOC101927967	uncharacterized LOC101927967
chr12	114689548	114690470	923	6	0.440079	3.94321	0.0720807	0.964917	14	Intron (ENST00000660721.1/ENST00000660721.1, intron 1 of 1)	-5373	ENSG00000135111	TBX3	T-box transcription factor 3
chrX	70498971	70499532	562	7	-0.335292	-3.94321	0.0720807	0.964917	-11	Exon (ENST00000374360.8/1741, exon 15 of 19)	54136	ENSG00000082458	DLG3	discs large MAGUK scaffold protein 3
chr3	33217591	33218026	436	9	0.403334	3.94308	0.0720942	0.964917	13	Promoter (<=1kb)	784	ENSG00000173705	SUSD5	sushi domain containing 5
chr6	122387540	122389162	1623	5	0.356759	3.94305	0.0720987	0.964917	11	Distal Intergenic	-10389	ENSG00000025156	HSF2	heat shock transcription factor 2
chr11	12802701	12803278	578	16	0.290337	3.94302	0.0720987	0.964917	9	Intron (ENST00000527636.6/7003, intron 3 of 12)	128280	ENSG00000187079	TEAD1	TEA domain transcription factor 1
chr21	30309913	30311294	1382	11	0.317099	3.9429	0.0721122	0.964917	10	Distal Intergenic	9021	ENSG00000197683	KRTAP26-1	keratin associated protein 26-1
chrX	20174899	20175541	643	5	-0.452727	-3.9429	0.0721122	0.964917	-14	3' UTR	91368	ENSG00000177189	RPS6KA3	ribosomal protein S6 kinase A3
chrX	44548399	44549001	603	11	0.36801	3.94286	0.0721167	0.964917	12	Distal Intergenic	-5540	ENSG00000069509	FUNDC1	FUN14 domain containing 1
chr3	46026613	46027132	520	7	0.407358	3.9428	0.0721212	0.964917	13	Promoter (<=1kb)	610	ENSG00000173578	XCR1	X-C motif chemokine receptor 1
chr3	93131031	93131211	181	5	-0.659324	-3.9428	0.0721212	0.964917	-21	Distal Intergenic	755202	ENSG00000184500	PROS1	protein S
chr6	48462933	48463482	550	16	0.278611	3.94279	0.0721212	0.964917	9	Distal Intergenic	-394244	ENSG00000244694	PTCHD4	patched domain containing 4
chr4	22519486	22519962	477	5	-0.388297	-3.94259	0.0721436	0.964917	-12	Distal Intergenic	-3420	ENSG00000152990	ADGRA3	adhesion G protein-coupled receptor A3
chr6	7072660	7074564	1905	27	0.22682	3.94257	0.0721436	0.964917	7	Distal Intergenic	-33033	ENSG00000124782	RREB1	ras responsive element binding protein 1
chrX	47075321	47075711	391	10	0.464703	3.94238	0.0721571	0.964917	15	Promoter (2-3kb)	-2644	ENSG00000130988	RGN	regucalcin
chr4	25586934	25587273	340	7	-0.466584	-3.94237	0.0721616	0.964917	-15	Intron (ENST00000671933.1/ENST00000671933.1, intron 3 of 4)	-60738	ENSG00000157765	SLC34A2	solute carrier family 34 member 2
chr11	98655663	98656612	950	12	0.404465	3.94221	0.0721796	0.964917	13	Distal Intergenic	-364337	ENSG00000149972	CNTN5	contactin 5
chrX	141903863	141904137	275	14	0.534416	3.94212	0.0721796	0.964917	17	Promoter (<=1kb)	0	ENSG00000155495	MAGEC1	MAGE family member C1
chr20	49567792	49568137	346	38	0.353729	3.94185	0.0721886	0.964917	11	Promoter (<=1kb)	0	ENSG00000124212	PTGIS	prostaglandin I2 synthase
chr13	76279856	76282215	2360	18	-0.23599	-3.94182	0.0721886	0.964917	-8	Distal Intergenic	-344724	ENSG00000261206	LINC00561	long intergenic non-protein coding RNA 561
chrX	34038294	34039060	767	8	-0.434382	-3.94178	0.0721931	0.964917	-14	Intron (ENST00000664553.1/ENST00000664553.1, intron 3 of 4)	93251	ENSG00000185448	FAM47A	family with sequence similarity 47 member A
chr9	81488417	81488657	241	8	0.315187	3.94176	0.0721976	0.964917	10	Exon (ENST00000457409.1/ENST00000457409.1, exon 1 of 1)	124865	ENSG00000196781	TLE1	TLE family member 1, transcriptional corepressor
chr1	12690782	12690998	217	18	0.305671	3.94169	0.072211	0.964917	10	Distal Intergenic	-25112	ENSG00000188984	AADACL3	arylacetamide deacetylase like 3
chr11	131719721	131721271	1551	11	0.283639	3.94168	0.0722155	0.964917	9	Intron (ENST00000374791.7/50863, intron 1 of 7)	349243	ENSG00000182667	NTM	neurotrimin
chr5	161915460	161915708	249	5	0.42316	3.9416	0.0722155	0.964917	13	Intron (ENST00000625268.2/104326188, intron 2 of 2)	85828		LINC01202	long intergenic non-protein coding RNA 1202
chr12	127284026	127285341	1316	12	0.311237	3.94157	0.0722245	0.964917	10	Promoter (<=1kb)	0		LINC02376	long intergenic non-protein coding RNA 2376
chr3	147424628	147425252	625	9	0.486049	3.94155	0.0722245	0.964917	15	Intron (ENST00000472523.1/440982, intron 1 of 1)	31206		LOC440982	uncharacterized LOC440982
chr4	188202690	188205089	2400	34	0.301271	3.94152	0.0722245	0.964917	10	Distal Intergenic	59027	ENSG00000184108	TRIML1	tripartite motif family like 1
chr3	11062124	11062573	450	7	0.331695	3.94145	0.0722245	0.964917	11	Intron (ENST00000657204.1/ENST00000657204.1, intron 1 of 2)	29933	ENSG00000157103	SLC6A1	solute carrier family 6 member 1
chr21	41200462	41200872	411	10	0.307364	3.94128	0.072238	0.964917	10	Intron (ENST00000328735.10/25825, intron 1 of 7)	32661	ENSG00000182240	BACE2	beta-secretase 2
chrX	45183034	45184355	1322	9	0.314041	3.94119	0.072247	0.964917	10	Exon (ENST00000438181.5/ENST00000438181.5, exon 1 of 4)	16521	ENSG00000147113	DIPK2B	divergent protein kinase domain 2B
chrX	19352320	19352653	334	9	0.550156	3.94114	0.072256	0.964917	18	Intron (ENST00000379806.9/5160, intron 5 of 11)	8427	ENSG00000131828	PDHA1	pyruvate dehydrogenase E1 alpha 1 subunit
chr13	16297929	16300567	2639	11	0.681434	3.94103	0.0722695	0.964917	22	Distal Intergenic	-1894730	ENSG00000279516	FAM230C	family with sequence similarity 230 member C
chr9	41696711	41697311	601	5	-0.428036	-3.94102	0.0722695	0.964917	-14	Promoter (1-2kb)	1599	ENSG00000275239	FAM242F	family with sequence similarity 242 member F
chr2	92335022	92335475	454	6	0.380013	3.94096	0.0722739	0.964917	12	Distal Intergenic	394354		ACTR3BP2	ACTR3B pseudogene 2
chrX	99658434	99659928	1495	7	-0.402238	-3.94087	0.0722784	0.964917	-13	Distal Intergenic	746587	ENSG00000165194	PCDH19	protocadherin 19
chr13	20265286	20265340	55	5	-0.255299	-3.94083	0.0722829	0.964917	-8	Distal Intergenic	-32921	ENSG00000121742	GJB6	gap junction protein beta 6
chr4	154798209	154799514	1306	6	0.438463	3.94067	0.0722964	0.964917	14	Exon (ENST00000514866.5/166863, exon 3 of 6)	16996	ENSG00000151962	RBM46	RNA binding motif protein 46
chrX	79825470	79826607	1138	10	-0.455289	-3.94033	0.0723458	0.964917	-14	Distal Intergenic	-188146	ENSG00000122145	TBX22	T-box transcription factor 22
chr2	98988325	98989135	811	21	-0.198461	-3.94002	0.0723728	0.964917	-6	Distal Intergenic	-52066	ENSG00000196872	KIAA1211L	KIAA1211 like
chr9	133531483	133531629	147	5	0.461241	3.93959	0.0723998	0.964917	15	Promoter (<=1kb)	-535	ENSG00000197859	ADAMTSL2	ADAMTS like 2
chr13	16932973	16933130	158	6	-0.945917	-3.93954	0.0723998	0.964917	-30	Distal Intergenic	-1262167	ENSG00000279516	FAM230C	family with sequence similarity 230 member C
chr9	66158026	66158355	330	5	-0.471237	-3.93949	0.0724132	0.964917	-15	5' UTR	21119	ENSG00000183148	ANKRD20A2	ankyrin repeat domain 20 family member A2
chr15	88359702	88361730	2029	12	0.390595	3.93926	0.0724447	0.964917	12	Distal Intergenic	-102934	ENSG00000140538	NTRK3	neurotrophic receptor tyrosine kinase 3
chr3	85312393	85313593	1201	6	0.346262	3.93917	0.0724582	0.964917	11	Intron (ENST00000383699.7/253559, intron 1 of 9)	353412	ENSG00000175161	CADM2	cell adhesion molecule 2
chr19	53385006	53385795	790	5	0.364837	3.93908	0.0724672	0.964917	12	3' UTR	19301	ENSG00000203326	ZNF525	zinc finger protein 525
chrX	134713171	134714501	1331	19	-0.292893	-3.93902	0.0724672	0.964917	-9	Intron (ENST00000476971.5/10761, intron 1 of 2)	19135	ENSG00000170965	PLAC1	placenta enriched 1
chr11	88372539	88372739	201	6	-0.324531	-3.93899	0.0724716	0.964917	-10	Distal Intergenic	-34778	ENSG00000109861	CTSC	cathepsin C
chr15	27716172	27717377	1206	9	0.328511	3.93888	0.0724716	0.964917	10	Distal Intergenic	196200	ENSG00000182256	GABRG3	gamma-aminobutyric acid type A receptor gamma3 subunit
chr3	102017904	102020228	2325	12	0.332186	3.93881	0.0724851	0.964917	11	Distal Intergenic	57518	ENSG00000214407	LINC02085	long intergenic non-protein coding RNA 2085
chrX	46525546	46529930	4385	58	0.259948	3.93876	0.0724941	0.964917	8	Promoter (<=1kb)	0	ENSG00000251192	ZNF674	zinc finger protein 674
chr2	216083974	216084259	286	5	-0.607957	-3.93874	0.0724986	0.964917	-19	Promoter (2-3kb)	2108	ENSG00000163449	TMEM169	transmembrane protein 169
chrX	64984120	64984462	343	5	0.343193	3.93872	0.0724986	0.964917	11	Intron (ENST00000337990.2/55906, intron 1 of 4)	50251	ENSG00000126970	ZC4H2	zinc finger C4H2-type containing
chr1	66840408	66841559	1152	5	0.369552	3.93869	0.0724986	0.964917	12	3' UTR	83297	ENSG00000152763	WDR78	WD repeat domain 78
chrX	69289025	69289772	748	12	0.366219	3.93867	0.0725031	0.964917	12	Distal Intergenic	93467	ENSG00000215162	LINC00269	long intergenic non-protein coding RNA 269
chr6	6678871	6679060	190	10	0.551225	3.93859	0.0725076	0.964917	18	Distal Intergenic	-56100	ENSG00000216863	LY86-AS1	LY86 antisense RNA 1
chr15	101199569	101200164	596	12	0.380546	3.93855	0.0725121	0.964917	12	Intron (ENST00000254190.4/22856, intron 2 of 2)	51884	ENSG00000131873	CHSY1	chondroitin sulfate synthase 1
chr1	87582697	87584838	2142	14	-0.367286	-3.93834	0.0725301	0.964917	-12	Distal Intergenic	-211014	ENSG00000227290	LINC01364	long intergenic non-protein coding RNA 1364
chr19	44873821	44874073	253	12	0.438776	3.93816	0.0725435	0.964917	14	Promoter (<=1kb)	0	ENSG00000130202	NECTIN2	nectin cell adhesion molecule 2
chr4	5036812	5037669	858	10	-0.373743	-3.93812	0.072548	0.964917	-12	Distal Intergenic	-13811	ENSG00000152953	STK32B	serine/threonine kinase 32B
chr1	181487145	181487601	457	6	0.329721	3.93808	0.072548	0.964917	10	Intron (ENST00000524607.6/777, intron 3 of 11)	169455	ENSG00000198216	CACNA1E	calcium voltage-gated channel subunit alpha1 E
chr11	4219731	4220219	489	6	0.351208	3.93796	0.0725615	0.964917	11	Distal Intergenic	32591	ENSG00000254480	LINC02749	long intergenic non-protein coding RNA 2749
chr2	221736829	221737399	571	5	-0.306693	-3.93791	0.0725615	0.964917	-10	Distal Intergenic	-162627	ENSG00000116106	EPHA4	EPH receptor A4
chrX	59982875	59983038	164	6	0.546773	3.93787	0.0725615	0.964917	17	Distal Intergenic	-2072055	ENSG00000198205	ZXDA	zinc finger X-linked duplicated A
chr8	51734123	51735246	1124	6	0.352265	3.93777	0.072575	0.964917	11	Intron (ENST00000356297.5/137902, intron 1 of 22)	74199	ENSG00000147485	PXDNL	peroxidasin like
chrX	41778379	41780508	2130	14	0.387358	3.93757	0.0725975	0.964917	12	Intron (ENST00000644347.1/8573, intron 3 of 24)	142661	ENSG00000147044	CASK	calcium/calmodulin dependent serine protein kinase
chr4	56639940	56641206	1267	8	0.311977	3.93738	0.0726154	0.964917	10	Distal Intergenic	15098	ENSG00000171476	HOPX	HOP homeobox
chr11	133288499	133290445	1947	45	-0.208876	-3.93723	0.0726154	0.964917	-7	Intron (ENST00000524381.5/4978, intron 1 of 7)	242074	ENSG00000183715	OPCML	opioid binding protein/cell adhesion molecule like
chr3	197622640	197623288	649	6	-0.254867	-3.93703	0.0726379	0.964917	-8	Exon (ENST00000414207.5/220729, exon 4 of 10)	4554	ENSG00000214135	LOC220729	succinate dehydrogenase complex flavoprotein subunit A pseudogene
chr6	50733909	50736705	2797	12	0.263984	3.93702	0.0726379	0.964917	8	Intron (ENST00000008391.3/83741, intron 5 of 7)	20081	ENSG00000008197	TFAP2D	transcription factor AP-2 delta
chrX	44226554	44227420	867	12	-0.525157	-3.93699	0.0726379	0.964917	-17	Intron (ENST00000420999.2/80258, intron 11 of 14)	116252	ENSG00000183690	EFHC2	EF-hand domain containing 2
chr3	161851939	161852284	346	7	0.339167	3.93692	0.0726424	0.964917	11	Distal Intergenic	355131	ENSG00000182447	OTOL1	otolin 1
chr14	39485049	39486284	1236	10	0.516441	3.93672	0.0726694	0.964917	16	Exon (ENST00000659455.1/ENST00000659455.1, exon 4 of 5)	-52549	ENSG00000165355	FBXO33	F-box protein 33
chrX	85215142	85217095	1954	9	0.207258	3.93669	0.0726738	0.964917	7	Intron (ENST00000665337.1/101928128, intron 3 of 3)	26816	ENSG00000184788	SATL1	spermidine/spermine N1-acetyl transferase like 1
chr12	36546464	36546641	178	5	0.493676	3.93665	0.0726783	0.964917	16	Distal Intergenic	-1770121	ENSG00000175548	ALG10B	ALG10 alpha-1,2-glucosyltransferase B
chr16	6739668	6739769	102	5	-0.267015	-3.93664	0.0726783	0.964917	-8	Intron (ENST00000569895.3/54715, intron 6 of 6)	1499866	ENSG00000078328	RBFOX1	RNA binding fox-1 homolog 1
chr4	126892663	126893632	970	5	0.426144	3.93657	0.0726828	0.964917	14	Distal Intergenic	-729639	ENSG00000164066	INTU	inturned planar cell polarity protein
chr21	45596679	45596920	242	8	-0.31591	-3.93645	0.0727053	0.964917	-10	Exon (ENST00000441095.2/105372840, exon 2 of 2)	3025	ENSG00000233922	LINC01694	long intergenic non-protein coding RNA 1694
chr15	25303027	25303795	769	6	-0.423533	-3.93607	0.0727367	0.964917	-13	Intron (ENST00000656420.1/104472715, intron 56 of 56)	109714		SNHG14	small nucleolar RNA host gene 14
chr8	7365612	7365948	337	9	0.376309	3.93607	0.0727367	0.964917	12	Intron (ENST00000400156.4/100131980, intron 2 of 6)	19610	ENSG00000215372	ZNF705G	zinc finger protein 705G
chr2	240681501	240682379	879	13	0.451079	3.9359	0.0727457	0.964917	14	Promoter (<=1kb)	506	ENSG00000185176	AQP12B	aquaporin 12B
chr6	72996812	72997088	277	8	0.406573	3.93565	0.0727637	0.964917	13	Intron (ENST00000342056.6/56479, intron 1 of 14)	375020	ENSG00000185760	KCNQ5	potassium voltage-gated channel subfamily Q member 5
chr16	81879825	81879932	108	5	0.511002	3.93553	0.0727682	0.964917	16	Intron (ENST00000564138.6/5336, intron 7 of 32)	100534	ENSG00000197943	PLCG2	phospholipase C gamma 2
chr14	62989616	62990724	1109	6	-0.455358	-3.93534	0.0727772	0.964917	-14	Intron (ENST00000322893.12/27133, intron 4 of 10)	54734	ENSG00000140015	KCNH5	potassium voltage-gated channel subfamily H member 5
chr7	51065840	51066552	713	7	0.358301	3.93533	0.0727817	0.964917	11	Intron (ENST00000431948.5/23242, intron 6 of 11)	124391	ENSG00000106078	COBL	cordon-bleu WH2 repeat protein
chr2	153428665	153430437	1773	5	0.362557	3.93532	0.0727862	0.964917	12	Intron (ENST00000454312.1/ENST00000454312.1, intron 1 of 2)	48325	ENSG00000177519	RPRM	reprimo, TP53 dependent G2 arrest mediator homolog
chrX	54708822	54709183	362	8	0.29984	3.9353	0.0727862	0.964917	10	Distal Intergenic	79425	ENSG00000102313	ITIH6	inter-alpha-trypsin inhibitor heavy chain family member 6
chr4	128447656	128448897	1242	10	0.358816	3.93527	0.0727907	0.964917	11	Intron (ENST00000505133.5/100507487, intron 3 of 4)	154905	ENSG00000251432	LINC02615	long intergenic non-protein coding RNA 2615
chrX	109915373	109915676	304	25	-0.318455	-3.93511	0.0728131	0.964917	-10	Distal Intergenic	-86955	ENSG00000157600	TMEM164	transmembrane protein 164
chrX	110332830	110336693	3864	26	0.230315	3.93503	0.0728131	0.964917	7	Intron (ENST00000372057.1/9949, intron 2 of 7)	103540	ENSG00000101935	AMMECR1	AMMECR nuclear protein 1
chr7	149035573	149035845	273	6	0.44707	3.93496	0.0728266	0.964917	14	Distal Intergenic	-6911	ENSG00000155660	PDIA4	protein disulfide isomerase family A member 4
chr1	181235292	181236149	858	9	0.299163	3.93495	0.0728311	0.964917	10	Promoter (<=1kb)	-239	ENSG00000179452	LINC01699	long intergenic non-protein coding RNA 1699
chr5	6543249	6543605	357	5	0.357331	3.93489	0.0728446	0.964917	11	Distal Intergenic	-38531	ENSG00000250056	LINC01018	long intergenic non-protein coding RNA 1018
chr10	80811055	80812777	1723	11	0.373332	3.93475	0.0728626	0.964917	12	Distal Intergenic	161258	ENSG00000231082	LINC02655	long intergenic non-protein coding RNA 2655
chr17	40471028	40471802	775	14	0.347475	3.9347	0.0728626	0.964917	11	Distal Intergenic	6846	ENSG00000131746	TNS4	tensin 4
chr1	7893585	7894052	468	13	0.284416	3.93463	0.0728715	0.964917	9	Distal Intergenic	-40073	ENSG00000049247	UTS2	urotensin 2
chrX	136013136	136013938	803	5	0.352244	3.93457	0.072885	0.964917	11	5' UTR	39295	ENSG00000198689	SLC9A6	solute carrier family 9 member A6
chr2	145434833	145436257	1425	13	0.275515	3.93445	0.0728895	0.964917	9	Distal Intergenic	364014	ENSG00000226674	TEX41	testis expressed 41
chrX	102979141	102979820	680	11	0.559305	3.93443	0.072894	0.964917	18	Distal Intergenic	41869	ENSG00000102128	RAB40AL	RAB40A like
chr1	83349959	83350259	301	10	0.313502	3.93441	0.072894	0.964917	10	Distal Intergenic	-95708		LINC01712	long intergenic non-protein coding RNA 1712
chr9	126261982	126263156	1175	8	0.317075	3.9344	0.072894	0.964917	10	Distal Intergenic	12762	ENSG00000228392	LOC101929116	uncharacterized LOC101929116
chr6	150123496	150123675	180	8	0.312034	3.93431	0.072903	0.964917	10	Distal Intergenic	-19369	ENSG00000198729	PPP1R14C	protein phosphatase 1 regulatory inhibitor subunit 14C
chr10	44258279	44258931	653	5	0.37414	3.9343	0.072903	0.964917	12	Distal Intergenic	-33638	ENSG00000277288	C10orf142	chromosome 10 open reading frame 142
chr20	58623887	58624240	354	20	0.321008	3.93422	0.0729165	0.964917	10	Distal Intergenic	-10532	ENSG00000268941	LINC01711	long intergenic non-protein coding RNA 1711
chr7	154836284	154836944	661	13	0.241111	3.93419	0.072921	0.964917	8	Intron (ENST00000404039.5/1804, intron 16 of 25)	949187	ENSG00000130226	DPP6	dipeptidyl peptidase like 6
chr8	133789546	133790958	1413	6	0.360893	3.93411	0.07293	0.964917	11	Intron (ENST00000517695.1/ENST00000517695.1, intron 1 of 2)	-12194	ENSG00000253165	LOC101927798	uncharacterized LOC101927798
chrX	44272218	44272540	323	5	-0.312577	-3.93408	0.0729389	0.964917	-10	Intron (ENST00000420999.2/80258, intron 3 of 14)	71132	ENSG00000183690	EFHC2	EF-hand domain containing 2
chr1	123709748	123711007	1260	10	0.784068	3.93403	0.0729434	0.964917	25	Distal Intergenic	2190403	ENSG00000231752	EMBP1	embigin pseudogene 1
chr20	63023798	63023929	132	6	0.467143	3.93391	0.0729614	0.964917	15	Intron (ENST00000606208.5/63930, intron 1 of 1)	14415	ENSG00000272259	LINC01749	long intergenic non-protein coding RNA 1749
chr17	27665470	27666016	547	7	-0.395581	-3.93355	0.0729794	0.964917	-13	Exon (ENST00000580780.1/ENST00000580780.1, exon 1 of 14)	21344	ENSG00000168961	LGALS9	galectin 9
chrX	41502828	41503240	413	20	-0.470975	-3.9335	0.0729794	0.964917	-15	Distal Intergenic	21473	ENSG00000147044	CASK	calcium/calmodulin dependent serine protein kinase
chrX	149474105	149475261	1157	7	-0.380962	-3.93318	0.0730198	0.964917	-12	Downstream (1-2kb)	23005	ENSG00000010404	IDS	iduronate 2-sulfatase
chrX	115667816	115668634	819	8	0.339014	3.93305	0.0730423	0.964917	11	Distal Intergenic	27512	ENSG00000102024	PLS3	plastin 3
chr17	51847918	51849993	2076	13	0.25066	3.93294	0.0730468	0.964917	8	Intron (ENST00000570565.5/56934, intron 3 of 8)	310009	ENSG00000154975	CA10	carbonic anhydrase 10
chr12	22253732	22254774	1043	11	0.267724	3.93288	0.0730513	0.964917	9	Intron (ENST00000545524.5/6489, intron 2 of 4)	32420	ENSG00000111728	ST8SIA1	ST8 alpha-N-acetyl-neuraminide alpha-2,8-sialyltransferase 1
chr22	48693396	48694097	702	25	-0.407521	-3.93282	0.0730648	0.964917	-13	Intron (ENST00000402357.5/25817, intron 2 of 3)	203936	ENSG00000219438	TAFA5	TAFA chemokine like family member 5
chr14	48091039	48091850	812	8	-0.303105	-3.93274	0.0730648	0.964917	-10	Distal Intergenic	-295737	ENSG00000259129	LINC00648	long intergenic non-protein coding RNA 648
chrX	154396742	154397194	453	24	-0.337277	-3.93273	0.0730692	0.964917	-11	Promoter (<=1kb)	0	ENSG00000147403	RPL10	ribosomal protein L10
chr10	91314818	91315813	996	5	0.456853	3.93266	0.0730782	0.964917	15	Distal Intergenic	-93467	ENSG00000165338	HECTD2	HECT domain E3 ubiquitin protein ligase 2
chr6	65310141	65311000	860	8	0.418086	3.9326	0.0730872	0.964917	13	Intron (ENST00000503581.6/346007, intron 11 of 42)	396226	ENSG00000188107	EYS	eyes shut homolog
chr16	75868958	75869175	218	5	0.331622	3.93259	0.0730917	0.964917	11	Distal Intergenic	-142468	ENSG00000283755	CPHXL	cytoplasmic polyadenylated homeobox like
chr4	50726945	50727651	707	6	-0.56308	-3.93252	0.0730962	0.964917	-18	Distal Intergenic	-1115349	ENSG00000109184	DCUN1D4	defective in cullin neddylation 1 domain containing 4
chr7	50708504	50708981	478	12	0.274839	3.93249	0.0730962	0.964917	9	Intron (ENST00000398812.6/2887, intron 1 of 15)	23372	ENSG00000106070	GRB10	growth factor receptor bound protein 10
chr17	51147263	51147504	242	5	0.328984	3.93219	0.0731546	0.964917	10	Distal Intergenic	-6032	ENSG00000239672	NME1	NME/NM23 nucleoside diphosphate kinase 1
chr19	35581003	35581606	604	22	0.216381	3.93214	0.0731636	0.964917	7	Intron (ENST00000638356.1/ENST00000638356.1, intron 2 of 2)	-14975	ENSG00000224910	LINC01766	long intergenic non-protein coding RNA 1766
chrX	48504602	48504981	380	8	0.454766	3.93196	0.0731726	0.964917	14	Downstream (1-2kb)	3857	ENSG00000224292	LOC101927635	uncharacterized LOC101927635
chrX	103857176	103858015	840	14	-0.353289	-3.93184	0.0731996	0.964917	-11	Distal Intergenic	-24919	ENSG00000123570	RAB9B	RAB9B, member RAS oncogene family
chr5	144498530	144499763	1234	5	0.402575	3.93184	0.073204	0.964917	13	Distal Intergenic	293253	ENSG00000183775	KCTD16	potassium channel tetramerization domain containing 16
chr2	102006224	102006529	306	7	0.510226	3.93177	0.073213	0.964917	16	Intron (ENST00000464994.5/7850, intron 1 of 2)	14264	ENSG00000115590	IL1R2	interleukin 1 receptor type 2
chrX	40221436	40223210	1775	10	0.269959	3.93175	0.073213	0.964917	9	Distal Intergenic	-39707	ENSG00000236393	LOC101927476	uncharacterized LOC101927476
chr22	47356063	47356182	120	6	0.347595	3.93168	0.073213	0.964917	11	Intron (ENST00000434707.1/339685, intron 1 of 3)	10494	ENSG00000224715	LOC339685	uncharacterized LOC339685
chr3	26952176	26957984	5809	18	0.260712	3.93162	0.073231	0.964917	8	Distal Intergenic	236247	ENSG00000163491	NEK10	NIMA related kinase 10
chr6	166140518	166141090	573	12	-0.474268	-3.93161	0.073231	0.964917	-15	Distal Intergenic	26787	ENSG00000164458	TBXT	T-box transcription factor T
chr17	48138616	48138795	180	5	0.257885	3.9316	0.073231	0.964917	8	Intron (ENST00000336915.11/8631, intron 11 of 12)	291419	ENSG00000141293	SKAP1	src kinase associated phosphoprotein 1
chr21	17878807	17879065	259	6	0.441642	3.93157	0.0732355	0.964917	14	Intron (ENST00000447175.1/54075, intron 1 of 2)	6543		CHODL-AS1	CHODL antisense RNA 1
chr14	22486030	22486479	450	5	0.305049	3.93151	0.07324	0.964917	10	Exon (ENST00000390486.1/ENST00000390486.1, exon 1 of 1)	-3071	ENSG00000251002	LOC105370401	uncharacterized LOC105370401
chr8	125000733	125001310	578	10	0.350065	3.93148	0.07324	0.964917	11	Promoter (2-3kb)	2236	ENSG00000104549	SQLE	squalene epoxidase
chrX	154339322	154339645	324	8	0.456432	3.9314	0.0732445	0.964917	15	Distal Intergenic	10710	ENSG00000196924	FLNA	filamin A
chrX	113746300	113747138	839	5	-0.384478	-3.93138	0.0732535	0.964917	-12	Intron (ENST00000468762.3/105463123, intron 3 of 4)	311983		XACT	X active specific transcript
chrX	112250409	112250742	334	5	-0.339027	-3.93137	0.0732535	0.964917	-11	Distal Intergenic	-167633	ENSG00000072315	TRPC5	transient receptor potential cation channel subfamily C member 5
chr5	84729685	84730287	603	6	-0.465561	-3.93136	0.073267	0.964917	-15	Distal Intergenic	-344805	ENSG00000164176	EDIL3	EGF like repeats and discoidin domains 3
chr22	46151644	46151788	145	7	0.484162	3.93133	0.0732714	0.964917	15	Promoter (1-2kb)	1123	ENSG00000186951	PPARA	peroxisome proliferator activated receptor alpha
chr14	81486109	81486705	597	6	-0.393638	-3.93127	0.0732759	0.964917	-13	Exon (ENST00000336735.9/6400, exon 17 of 21)	47148	ENSG00000071537	SEL1L	SEL1L adaptor subunit of ERAD E3 ubiquitin ligase
chrX	91668457	91668631	175	16	0.349405	3.93123	0.0732759	0.964917	11	Distal Intergenic	-110630	ENSG00000102290	PCDH11X	protocadherin 11 X-linked
chr4	173988869	173989437	569	5	0.423759	3.93117	0.0732804	0.964917	13	Intron (ENST00000656853.1/101928478, intron 4 of 4)	91626	ENSG00000250708	LINC02269	long intergenic non-protein coding RNA 2269
chr8	29617420	29617633	214	6	0.388326	3.93117	0.0732804	0.964917	12	Distal Intergenic	117590	ENSG00000251191	LINC00589	long intergenic non-protein coding RNA 589
chrX	19750151	19751365	1215	12	0.300768	3.93115	0.0732804	0.964917	10	Intron (ENST00000397821.8/30011, intron 2 of 17)	136235	ENSG00000147010	SH3KBP1	SH3 domain containing kinase binding protein 1
chr11	43537494	43538489	996	15	0.307013	3.93085	0.0733209	0.964917	10	Distal Intergenic	-21167	ENSG00000211568	MIR670	microRNA 670
chr5	180583029	180583994	966	6	0.422188	3.9306	0.0733613	0.964917	13	Distal Intergenic	7169	ENSG00000161055	SCGB3A1	secretoglobin family 3A member 1
chr11	57343036	57343472	437	7	0.361635	3.9305	0.0733748	0.964917	12	Intron (ENST00000263314.3/5024, intron 1 of 11)	4684	ENSG00000109991	P2RX3	purinergic receptor P2X 3
chr22	48049888	48050143	256	6	0.474162	3.93044	0.0733793	0.964917	15	Distal Intergenic	-224221	ENSG00000266508	MIR3201	microRNA 3201
chr2	194564673	194570942	6270	26	0.25869	3.93043	0.0733793	0.964917	8	Exon (ENST00000659759.1/101927406, exon 7 of 8)	220483	ENSG00000225539	LINC01821	long intergenic non-protein coding RNA 1821
chrX	131576662	131578194	1533	6	0.36871	3.93031	0.0733883	0.964917	12	Promoter (<=1kb)	705	ENSG00000147255	IGSF1	immunoglobulin superfamily member 1
chr12	115737970	115738717	748	5	0.319355	3.93003	0.0734152	0.964917	10	Distal Intergenic	224832	ENSG00000123066	MED13L	mediator complex subunit 13L
chr8	15020377	15021419	1043	7	0.304189	3.92997	0.0734197	0.964917	10	Intron (ENST00000382080.6/137868, intron 1 of 7)	217012	ENSG00000185053	SGCZ	sarcoglycan zeta
chrX	39668753	39669297	545	5	-0.464823	-3.9298	0.0734332	0.964917	-15	Distal Intergenic	7537	ENSG00000263730	MIR3937	microRNA 3937
chr6	169321811	169323062	1252	11	0.334873	3.92976	0.0734377	0.964917	11	Distal Intergenic	-67767	ENSG00000186340	THBS2	thrombospondin 2
chr2	217003967	217005233	1267	7	-0.381408	-3.92975	0.0734377	0.964917	-12	Distal Intergenic	-136154	ENSG00000237479	LOC105373876	uncharacterized LOC105373876
chr15	25031118	25032505	1388	10	-0.299563	-3.92975	0.0734377	0.964917	-10	Exon (ENST00000551631.7/104472715, exon 11 of 11)	51561		SNHG14	small nucleolar RNA host gene 14
chr9	61146184	61147598	1415	18	0.311181	3.92973	0.0734422	0.964917	10	Distal Intergenic	-42405	ENSG00000276040	SPATA31A7	SPATA31 subfamily A member 7
chr13	37439039	37440404	1366	7	0.29133	3.92973	0.0734422	0.964917	9	Distal Intergenic	44365	ENSG00000230390	LINC01048	long intergenic non-protein coding RNA 1048
chr10	13570861	13571765	905	7	0.312926	3.92969	0.0734467	0.964917	10	Distal Intergenic	-15174	ENSG00000165630	PRPF18	pre-mRNA processing factor 18
chrX	132866886	132868248	1363	12	-0.361614	-3.92967	0.0734512	0.964917	-12	Intron (ENST00000370836.6/90161, intron 3 of 3)	93147	ENSG00000171004	HS6ST2	heparan sulfate 6-O-sulfotransferase 2
chr14	29187180	29187264	85	6	-0.365722	-3.92966	0.0734512	0.964917	-12	Intron (ENST00000652140.1/ENST00000652140.1, intron 1 of 4)	-401382	ENSG00000257056	LINC02282	long intergenic non-protein coding RNA 2282
chr2	155148946	155152762	3817	22	0.35775	3.92959	0.0734557	0.964917	11	Distal Intergenic	439614	ENSG00000162989	KCNJ3	potassium inwardly rectifying channel subfamily J member 3
chr17	52386247	52386790	544	8	0.392226	3.92957	0.0734602	0.964917	12	Distal Intergenic	-3725	ENSG00000263317	LINC01982	long intergenic non-protein coding RNA 1982
chr22	27506739	27507221	483	5	0.487064	3.92953	0.0734691	0.964917	16	Distal Intergenic	196088	ENSG00000226741	LINC02554	long intergenic non-protein coding RNA 2554
chr10	79143559	79144122	564	19	0.280882	3.9295	0.0734736	0.964917	9	Intron (ENST00000334512.10/57178, intron 3 of 24)	74593	ENSG00000108175	ZMIZ1	zinc finger MIZ-type containing 1
chrX	101842525	101843093	569	10	0.282165	3.92945	0.0734736	0.964917	9	5' UTR	14484	ENSG00000126952	NXF5	nuclear RNA export factor 5
chr20	63010686	63010957	272	17	0.3028	3.92945	0.0734736	0.964917	10	Promoter (1-2kb)	1303	ENSG00000272259	LINC01749	long intergenic non-protein coding RNA 1749
chr19	13275467	13275552	86	5	0.35187	3.92939	0.0734871	0.964917	11	Exon (ENST00000637485.1/773, exon 2 of 2)	230672	ENSG00000141837	CACNA1A	calcium voltage-gated channel subunit alpha1 A
chrX	31638265	31639755	1491	13	-0.290533	-3.92936	0.0734871	0.964917	-9	Intron (ENST00000358062.6/1756, intron 7 of 29)	235618	ENSG00000198947	DMD	dystrophin
chr10	109588091	109589478	1388	18	0.282543	3.92928	0.0735051	0.964917	9	Distal Intergenic	281554	ENSG00000108039	XPNPEP1	X-prolyl aminopeptidase 1
chrX	119685832	119686489	658	11	0.45618	3.92917	0.0735141	0.964917	15	Intron (ENST00000360156.11/23157, intron 1 of 10)	6881	ENSG00000125354	SEPTIN6	septin 6
chrX	149596552	149596767	216	10	0.451145	3.92907	0.0735186	0.964917	14	3' UTR	35025	ENSG00000269556	TMEM185A	transmembrane protein 185A
chrX	118211210	118211798	589	5	-0.32326	-3.92902	0.0735276	0.964917	-10	Distal Intergenic	-93870	ENSG00000003096	KLHL13	kelch like family member 13
chr6	28589824	28591112	1289	12	-0.593785	-3.92885	0.0735455	0.964917	-19	Exon (ENST00000499525.1/ENST00000499525.1, exon 2 of 2)	6918	ENSG00000232040	ZBED9	zinc finger BED-type containing 9
chr7	16586524	16586993	470	29	0.49343	3.92862	0.073559	0.964917	16	Exon (ENST00000432006.1/ENST00000432006.1, exon 1 of 1)	-55944	ENSG00000171243	SOSTDC1	sclerostin domain containing 1
chrX	19597148	19597484	337	5	0.455286	3.92856	0.0735635	0.964917	14	Intron (ENST00000397821.8/30011, intron 9 of 17)	290116	ENSG00000147010	SH3KBP1	SH3 domain containing kinase binding protein 1
chr6	164785858	164787437	1580	23	0.311251	3.92853	0.073568	0.964917	10	Distal Intergenic	26546		MEAT6	melanoma-associated transcript 6
chr10	95748918	95750223	1306	7	0.323176	3.92833	0.073577	0.964917	10	Intron (ENST00000453258.6/953, intron 1 of 9)	340016	ENSG00000226688	ENTPD1-AS1	ENTPD1 antisense RNA 1
chr17	39099838	39100209	372	9	0.622426	3.92827	0.073577	0.964917	20	Intron (ENST00000578423.1/100131347, intron 3 of 4)	42786	ENSG00000263818	RDM1P5	RDM1 pseudogene 5
chr1	47694416	47695010	595	11	-0.374435	-3.92825	0.073577	0.964917	-12	Intron (ENST00000454285.2/ENST00000454285.2, intron 2 of 2)	258399	ENSG00000186564	FOXD2	forkhead box D2
chr3	151414412	151415422	1011	6	0.521004	3.92814	0.0735905	0.964917	17	Intron (ENST00000474524.5/116931, intron 40 of 42)	327523	ENSG00000144893	MED12L	mediator complex subunit 12L
chr19	26848397	26848771	375	5	-1.08483	-3.92812	0.0735905	0.964917	-35	Distal Intergenic	944367	ENSG00000261824	LINC00662	long intergenic non-protein coding RNA 662
chr1	196897081	196897300	220	9	0.269356	3.92809	0.0735905	0.964917	9	Intron (ENST00000367416.6/10877, intron 1 of 9)	9067	ENSG00000134365	CFHR4	complement factor H related 4
chr7	88665019	88666293	1275	10	-0.244189	-3.92807	0.0735905	0.964917	-8	Intron (ENST00000663862.1/ENST00000663862.1, intron 3 of 4)	-93407	ENSG00000182348	ZNF804B	zinc finger protein 804B
chr5	42820475	42822679	2205	15	0.276795	3.92792	0.073595	0.964917	9	Intron (ENST00000653383.1/ENST00000653383.1, intron 1 of 2)	3217	ENSG00000250722	SELENOP	selenoprotein P
chr5	48330932	48331467	536	15	0.456906	3.92792	0.073595	0.964917	15	Distal Intergenic	2080531	ENSG00000170571	EMB	embigin
chr3	109162143	109162757	615	14	0.309424	3.92787	0.0736039	0.964917	10	Distal Intergenic	13890	ENSG00000241224	C3orf85	chromosome 3 open reading frame 85
chr15	92364958	92365498	541	8	0.500726	3.92785	0.0736039	0.964917	16	Distal Intergenic	-28383	ENSG00000140557	ST8SIA2	ST8 alpha-N-acetyl-neuraminide alpha-2,8-sialyltransferase 2
chr16	20331890	20331946	57	5	-0.454485	-3.92783	0.0736039	0.964917	-14	Downstream (1-2kb)	-4082	ENSG00000169347	GP2	glycoprotein 2
chr8	138831850	138832320	471	7	0.373488	3.92779	0.0736084	0.964917	12	Intron (ENST00000303045.11/169044, intron 5 of 64)	81721	ENSG00000169436	COL22A1	collagen type XXII alpha 1 chain
chrX	7560441	7560834	394	5	-0.348857	-3.92775	0.0736129	0.964917	-11	Intron (ENST00000664306.1/412, intron 10 of 12)	413204	ENSG00000101846	STS	steroid sulfatase
chrX	54214646	54214985	340	17	-0.460322	-3.92765	0.0736219	0.964917	-15	Intron (ENST00000375169.7/65267, intron 21 of 22)	143020	ENSG00000196632	WNK3	WNK lysine deficient protein kinase 3
chrX	48552209	48552630	422	17	0.305019	3.92751	0.0736219	0.964917	10	Intron (ENST00000376771.9/4943, intron 3 of 5)	12495	ENSG00000068354	TBC1D25	TBC1 domain family member 25
chr7	58606468	58608826	2359	15	-0.388965	-3.9275	0.0736219	0.964917	-12	Distal Intergenic	1156291	ENSG00000182111	ZNF716	zinc finger protein 716
chr4	114568396	114568648	253	10	0.359603	3.92746	0.0736309	0.964917	11	Distal Intergenic	-30122	ENSG00000174607	UGT8	UDP glycosyltransferase 8
chr19	8563665	8564440	776	16	0.305408	3.92741	0.0736309	0.964917	10	Intron (ENST00000644032.2/4542, intron 1 of 27)	13002	ENSG00000142347	MYO1F	myosin IF
chr17	34211332	34212656	1325	14	0.285946	3.92738	0.0736309	0.964917	9	Distal Intergenic	-15395	ENSG00000261156	LINC01989	long intergenic non-protein coding RNA 1989
chr5	157050958	157052452	1495	13	0.314512	3.92726	0.0736489	0.964917	10	Exon (ENST00000523175.6/26762, exon 4 of 9)	6664	ENSG00000113249	HAVCR1	hepatitis A virus cellular receptor 1
chr4	77241804	77242598	795	9	0.254734	3.92715	0.0736489	0.964917	8	Intron (ENST00000497512.5/901, intron 10 of 11)	84579	ENSG00000138764	CCNG2	cyclin G2
chr1	228903636	228904377	742	12	0.260663	3.92699	0.0736624	0.964917	8	Distal Intergenic	168157	ENSG00000116574	RHOU	ras homolog family member U
chr13	51856754	51858011	1258	6	0.396411	3.92693	0.0736624	0.964917	13	Distal Intergenic	-3970	ENSG00000123171	CCDC70	coiled-coil domain containing 70
chr18	30417931	30418522	592	5	0.33647	3.9268	0.0736758	0.964917	11	Distal Intergenic	119021	ENSG00000283218	MIR302F	microRNA 302f
chr15	74614302	74614416	115	5	0.439796	3.92653	0.0737073	0.964917	14	Intron (ENST00000345005.8/1198, intron 1 of 12)	5930	ENSG00000179335	CLK3	CDC like kinase 3
chr3	124953816	124953892	77	5	-0.428859	-3.92632	0.0737208	0.964917	-14	Promoter (<=1kb)	0	ENSG00000173702	MUC13	mucin 13, cell surface associated
chr19	57404392	57404961	570	8	0.394457	3.92623	0.0737522	0.964917	13	Intron (ENST00000596617.5/147694, intron 3 of 4)	14508	ENSG00000188785	ZNF548	zinc finger protein 548
chr12	113371394	113371598	205	5	0.335701	3.92605	0.0737657	0.964917	11	Intron (ENST00000545182.6/196463, intron 2 of 10)	12828	ENSG00000151176	PLBD2	phospholipase B domain containing 2
chr1	218585361	218586149	789	12	0.210467	3.92602	0.0737747	0.964917	7	Distal Intergenic	60521	ENSG00000228208	C1orf143	chromosome 1 open reading frame 143 (putative)
chr10	100593329	100594145	817	7	0.374295	3.92601	0.0737747	0.964917	12	Distal Intergenic	56859	ENSG00000166135	HIF1AN	hypoxia inducible factor 1 subunit alpha inhibitor
chr20	61430942	61431444	503	9	0.452907	3.92582	0.0738151	0.964917	14	Intron (ENST00000614565.5/1002, intron 2 of 15)	178681	ENSG00000179242	CDH4	cadherin 4
chr3	183106685	183107179	495	9	0.34776	3.92581	0.0738241	0.964917	11	Intron (ENST00000492597.5/56922, intron 1 of 17)	8896	ENSG00000078070	MCCC1	methylcrotonoyl-CoA carboxylase 1
chrX	18871327	18871610	284	8	0.41622	3.92572	0.0738286	0.964917	13	Distal Intergenic	-18686		PHKA2-AS1	PHKA2 antisense RNA 1
chr2	153120860	153121679	820	8	-0.382108	-3.9257	0.0738286	0.964917	-12	Distal Intergenic	357083	ENSG00000177519	RPRM	reprimo, TP53 dependent G2 arrest mediator homolog
chr17	16363883	16364294	412	5	0.414108	3.92569	0.0738331	0.964917	13	Distal Intergenic	-10227	ENSG00000166582	CENPV	centromere protein V
chr3	116349750	116350693	944	8	0.339701	3.92568	0.0738331	0.964917	11	Intron (ENST00000490035.7/4045, intron 1 of 6)	94794	ENSG00000185565	LSAMP	limbic system associated membrane protein
chr19	10699348	10700036	689	13	0.337048	3.92566	0.0738331	0.964917	11	Promoter (1-2kb)	-1394	ENSG00000213339	QTRT1	queuine tRNA-ribosyltransferase catalytic subunit 1
chr18	44252966	44253753	788	6	-0.50645	-3.92559	0.0738466	0.964917	-16	Intron (ENST00000649259.1/ENST00000649259.1, intron 1 of 3)	277709	ENSG00000267337	LINC01478	long intergenic non-protein coding RNA 1478
chr4	75865504	75865675	172	5	-0.455506	-3.92549	0.0738556	0.964917	-14	Intron (ENST00000511880.7/5470, intron 16 of 17)	36748	ENSG00000156194	PPEF2	protein phosphatase with EF-hand domain 2
chr16	49755366	49755932	567	14	0.271262	3.9253	0.073869	0.964917	9	Intron (ENST00000561648.5/23090, intron 3 of 8)	71078	ENSG00000102935	ZNF423	zinc finger protein 423
chr22	13820075	13820759	685	9	-0.426445	-3.92529	0.073869	0.964917	-14	Distal Intergenic	-1707400	ENSG00000130538	OR11H1	olfactory receptor family 11 subfamily H member 1
chr21	41407232	41407654	423	7	0.500406	3.92521	0.0738735	0.964917	16	Intron (ENST00000330714.8/4600, intron 13 of 13)	45205	ENSG00000183486	MX2	MX dynamin like GTPase 2
chr8	107336596	107337242	647	9	0.361696	3.9252	0.073878	0.964917	12	Intron (ENST00000517746.6/284, intron 2 of 8)	160676	ENSG00000154188	ANGPT1	angiopoietin 1
chr8	34766011	34767404	1394	17	0.282949	3.92517	0.0738825	0.964917	9	Distal Intergenic	-16624		LINC01288	long intergenic non-protein coding RNA 1288
chr18	50958024	50958932	909	5	0.417321	3.92511	0.0738825	0.964917	13	Distal Intergenic	-9059	ENSG00000141642	ELAC1	elaC ribonuclease Z 1
chr14	45482676	45483008	333	17	0.574261	3.92509	0.0738825	0.964917	18	Distal Intergenic	-229136	ENSG00000129534	MIS18BP1	MIS18 binding protein 1
chrX	62795701	62797005	1305	9	-0.302594	-3.92505	0.073887	0.964917	-10	Distal Intergenic	554327	ENSG00000186767	SPIN4	spindlin family member 4
chr16	9731015	9732371	1357	15	0.306066	3.92473	0.073914	0.964917	10	Distal Intergenic	36857	ENSG00000183454	GRIN2A	glutamate ionotropic receptor NMDA type subunit 2A
chr1	179572689	179573350	662	5	0.374361	3.92471	0.0739185	0.964917	12	Promoter (2-3kb)	2583	ENSG00000116218	NPHS2	NPHS2 stomatin family member, podocin
chrX	47739969	47740110	142	6	-0.337032	-3.92468	0.073923	0.964917	-11	Intron (ENST00000589302.1/392459, intron 2 of 2)	32713	ENSG00000187893	CXXC1P1	CXXC finger protein 1 pseudogene 1
chrX	31820518	31821744	1227	12	0.38281	3.92464	0.073923	0.964917	12	Intron (ENST00000358062.6/1756, intron 2 of 29)	53629	ENSG00000198947	DMD	dystrophin
chr10	79597314	79597850	537	5	-0.263252	-3.92459	0.073932	0.964917	-8	Distal Intergenic	-13089	ENSG00000122852	SFTPA1	surfactant protein A1
chr7	29565638	29566080	443	20	0.255433	3.92454	0.073932	0.964917	8	Promoter (1-2kb)	1803	ENSG00000176532	PRR15	proline rich 15
chr16	10123932	10124497	566	8	-0.346454	-3.92453	0.0739364	0.964917	-11	Intron (ENST00000396573.6/2903, intron 3 of 13)	58257	ENSG00000183454	GRIN2A	glutamate ionotropic receptor NMDA type subunit 2A
chr20	38620871	38621065	195	5	0.352955	3.92439	0.0739454	0.964917	11	Intron (ENST00000373345.8/343578, intron 1 of 14)	18937	ENSG00000124143	ARHGAP40	Rho GTPase activating protein 40
chrX	19569266	19570050	785	15	0.366159	3.92434	0.0739454	0.964917	12	Intron (ENST00000397821.8/30011, intron 12 of 17)	317550	ENSG00000147010	SH3KBP1	SH3 domain containing kinase binding protein 1
chr10	99661385	99661609	225	5	0.326189	3.92414	0.0739724	0.964917	10	Exon (ENST00000370489.5/57089, exon 3 of 13)	70503	ENSG00000014919	COX15	cytochrome c oxidase assembly homolog COX15
chr15	41899743	41900099	357	6	-0.362942	-3.92396	0.0740083	0.964917	-12	3' UTR	72458	ENSG00000103966	EHD4	EH domain containing 4
chrX	103614422	103615016	595	9	-0.232206	-3.92395	0.0740128	0.964917	-7	Intron (ENST00000477014.1/85012, intron 3 of 6)	6451	ENSG00000196507	TCEAL3	transcription elongation factor A like 3
chr6	475341	475663	323	14	0.303958	3.92388	0.0740218	0.964917	10	Exon (ENST00000661640.1/ENST00000661640.1, exon 2 of 2)	82062	ENSG00000137265	IRF4	interferon regulatory factor 4
chr4	21860032	21860376	345	5	0.362101	3.92382	0.0740263	0.964917	12	Intron (ENST00000382152.7/80333, intron 1 of 8)	88396	ENSG00000185774	KCNIP4	potassium voltage-gated channel interacting protein 4
chr21	17377235	17377704	470	8	-0.677898	-3.92379	0.0740308	0.964917	-22	Distal Intergenic	-61117		LINC01549	long intergenic non-protein coding RNA 1549
chr18	2887561	2890196	2636	26	0.224658	3.92378	0.0740308	0.964917	7	Intron (ENST00000254528.4/84034, intron 3 of 7)	40555	ENSG00000132205	EMILIN2	elastin microfibril interfacer 2
chrX	149544632	149545531	900	18	-0.551147	-3.92376	0.0740308	0.964917	-18	Promoter (<=1kb)	0	ENSG00000197620	CXorf40A	chromosome X open reading frame 40A
chr8	105415477	105417228	1752	7	0.381774	3.92367	0.0740398	0.964917	12	Intron (ENST00000518180.1/23414, intron 4 of 4)	711758	ENSG00000169946	ZFPM2	zinc finger protein, FOG family member 2
chrX	41625818	41626688	871	12	0.282092	3.92366	0.0740398	0.964917	9	3' UTR	296481	ENSG00000147044	CASK	calcium/calmodulin dependent serine protein kinase
chr9	122512805	122513480	676	6	0.332151	3.92362	0.0740398	0.964917	11	Promoter (2-3kb)	2003	ENSG00000197233	OR1J2	olfactory receptor family 1 subfamily J member 2
chr21	41148975	41149277	303	7	0.408988	3.92355	0.0740578	0.964917	13	Promoter (<=1kb)	-777	ENSG00000226496	LINC00323	long intergenic non-protein coding RNA 323
chr5	129637759	129639570	1812	12	0.338255	3.92346	0.0740668	0.964917	11	Intron (ENST00000274487.9/171019, intron 10 of 22)	177461	ENSG00000145808	ADAMTS19	ADAM metallopeptidase with thrombospondin type 1 motif 19
chrX	74470672	74470932	261	13	0.293129	3.92345	0.0740668	0.964917	9	Intron (ENST00000587091.6/6567, intron 1 of 5)	49179	ENSG00000147100	SLC16A2	solute carrier family 16 member 2
chr1	207020891	207021342	452	9	0.335827	3.92337	0.0740802	0.964917	11	3' UTR	11414	ENSG00000182795	C1orf116	chromosome 1 open reading frame 116
chr18	16959163	16959379	217	6	-0.772899	-3.92327	0.0741027	0.964917	-25	Distal Intergenic	-1628881	ENSG00000215512	LOC644669	ankyrin repeat domain 30B pseudogene
chr3	153654987	153656119	1133	8	0.286505	3.92326	0.0741027	0.964917	9	Intron (ENST00000493214.2/105374165, intron 3 of 6)	106407		LINC02006	long intergenic non-protein coding RNA 2006
chr2	73924158	73924434	277	5	0.268855	3.92324	0.0741027	0.964917	9	Promoter (2-3kb)	-2392	ENSG00000114956	DGUOK	deoxyguanosine kinase
chr22	38680896	38681369	474	15	-0.317307	-3.9231	0.0741162	0.964917	-10	Promoter (<=1kb)	-588	ENSG00000100216	TOMM22	translocase of outer mitochondrial membrane 22
chrX	9062411	9063261	851	9	0.278235	3.92266	0.0741656	0.964917	9	Intron (ENST00000651278.1/171483, intron 3 of 10)	232421	ENSG00000177138	FAM9B	family with sequence similarity 9 member B
chr14	81113076	81114237	1162	10	0.383592	3.92217	0.0742105	0.964917	12	Intron (ENST00000541158.6/7253, intron 9 of 10)	158033	ENSG00000165409	TSHR	thyroid stimulating hormone receptor
chr10	103523730	103524485	756	5	0.314522	3.92208	0.074224	0.964917	10	Intron (ENST00000369780.8/9148, intron 1 of 5)	29751	ENSG00000107954	NEURL1	neuralized E3 ubiquitin protein ligase 1
chr4	181853767	181854455	689	8	0.370712	3.92172	0.0742734	0.964917	12	Distal Intergenic	-23794	ENSG00000251336	TEMN3-AS1	TENM3 antisense transcript 1
chr11	39703128	39703866	739	9	-0.379967	-3.92171	0.0742734	0.964917	-12	Distal Intergenic	538017	ENSG00000148948	LRRC4C	leucine rich repeat containing 4C
chr1	14337633	14338439	807	15	-0.342619	-3.92159	0.0742824	0.964917	-11	Intron (ENST00000636203.1/23254, intron 2 of 16)	444841	ENSG00000189337	KAZN	kazrin, periplakin interacting protein
chr13	29640494	29641026	533	5	0.423161	3.92137	0.0743139	0.964917	13	Distal Intergenic	-44806	ENSG00000139514	SLC7A1	solute carrier family 7 member 1
chr14	27450716	27452334	1619	12	0.330412	3.92129	0.0743184	0.964917	11	Intron (ENST00000553392.5/728755, intron 2 of 5)	220896	ENSG00000258932	LOC728755	uncharacterized LOC728755
chr1	177634872	177635183	312	8	-0.423024	-3.92123	0.0743274	0.964917	-13	Intron (ENST00000663166.1/ENST00000663166.1, intron 1 of 4)	-65341	ENSG00000236720	LINC01741	long intergenic non-protein coding RNA 1741
chr21	45397273	45397876	604	5	0.386599	3.92115	0.0743408	0.964917	12	Distal Intergenic	-7289	ENSG00000182871	COL18A1	collagen type XVIII alpha 1 chain
chr13	87636721	87638535	1815	7	0.243781	3.92114	0.0743408	0.964917	8	Intron (ENST00000436290.2/642345, intron 1 of 5)	32428	ENSG00000228824	MIR4500HG	MIR4500 host gene
chr1	88034011	88034437	427	5	0.46032	3.92108	0.0743498	0.964917	15	Intron (ENST00000642677.1/ENST00000642677.1, intron 2 of 6)	536423	ENSG00000237505	PKN2-AS1	PKN2 antisense RNA 1
chr11	18113680	18114444	765	5	0.323836	3.92106	0.0743498	0.964917	10	Promoter (1-2kb)	1688	ENSG00000166787	SAA3P	serum amyloid A3, pseudogene
chr21	19028991	19029278	288	5	0.443436	3.9209	0.0743633	0.964917	14	Distal Intergenic	-268671	ENSG00000224141	MIR548XHG	MIR548X host gene
chr17	10835517	10836272	756	15	0.339323	3.92075	0.0743768	0.964917	11	Promoter (1-2kb)	1822	ENSG00000263429	TMEM238L	transmembrane protein 238 like
chrX	75412129	75413621	1493	22	0.42318	3.92069	0.0743903	0.964917	13	Intron (ENST00000373367.8/158866, intron 10 of 11)	109416	ENSG00000102383	ZDHHC15	zinc finger DHHC-type containing 15
chrX	10547028	10547895	868	15	-0.460617	-3.92057	0.0744037	0.964917	-15	Intron (ENST00000317552.8/4281, intron 2 of 9)	129844	ENSG00000101871	MID1	midline 1
chr16	23998357	23999462	1106	9	-0.389647	-3.92055	0.0744037	0.964917	-12	Intron (ENST00000321728.12/5579, intron 3 of 16)	162374	ENSG00000166501	PRKCB	protein kinase C beta
chr9	66825835	66826115	281	7	0.494764	3.92045	0.0744172	0.964917	16	Distal Intergenic	-30311	ENSG00000274349	ZNF658	zinc finger protein 658
chr17	13077612	13078079	468	10	0.271572	3.92042	0.0744172	0.964917	9	Distal Intergenic	-59547	ENSG00000006744	ELAC2	elaC ribonuclease Z 2
chr17	58294781	58295276	496	7	-0.250487	-3.92027	0.0744172	0.964917	-8	Distal Intergenic	11081	ENSG00000005379	TSPOAP1	TSPO associated protein 1
chr5	100256663	100259141	2479	12	0.280073	3.92014	0.0744352	0.964917	9	Distal Intergenic	122257		LOC100133050	glucuronidase beta pseudogene
chr3	166976647	166977129	483	10	-0.32256	-3.91999	0.0744397	0.964917	-10	Distal Intergenic	305192	ENSG00000169064	ZBBX	zinc finger B-box domain containing
chr13	26079405	26080013	609	10	-0.340057	-3.91992	0.0744397	0.964917	-11	Distal Intergenic	-26020		LINC00415	long intergenic non-protein coding RNA 415
chr14	81165511	81166383	873	6	0.416745	3.91989	0.0744487	0.964917	13	Intron (ENST00000646052.2/ENST00000646052.2, intron 1 of 7)	36451	ENSG00000221303	SNORA79	small nucleolar RNA, H/ACA box 79
chr10	6800586	6801129	544	10	0.375768	3.9198	0.0744487	0.964917	12	Intron (ENST00000650342.1/100507127, intron 4 of 6)	118073	ENSG00000238266	LINC00707	long intergenic non-protein coding RNA 707
chr2	93111438	93113080	1643	10	-0.651276	-3.91975	0.0744577	0.964917	-21	Distal Intergenic	1090207		BMS1P14	BMS1 pseudogene 14
chr4	188300411	188301323	913	7	0.452393	3.91954	0.0744846	0.964917	14	Distal Intergenic	-99413	ENSG00000249378	LINC01060	long intergenic non-protein coding RNA 1060
chr9	76649932	76650899	968	7	0.278466	3.91944	0.0744936	0.964917	9	Exon (ENST00000648797.1/2650, exon 13 of 13)	41294	ENSG00000106772	PRUNE2	prune homolog 2 with BCH domain
chrX	84460491	84463031	2541	10	-0.423723	-3.91938	0.0745026	0.964917	-13	Intron (ENST00000297977.9/139324, intron 3 of 9)	39422	ENSG00000165259	HDX	highly divergent homeobox
chr2	102164788	102165796	1009	7	0.353849	3.91937	0.0745026	0.964917	11	5' UTR	100244	ENSG00000115594	IL1R1	interleukin 1 receptor type 1
chr9	136278274	136278765	492	11	0.395181	3.91937	0.0745026	0.964917	13	Intron (ENST00000638797.1/399693, intron 10 of 25)	25334	ENSG00000260220	CCDC187	coiled-coil domain containing 187
chrX	15284904	15285329	426	8	-0.321291	-3.91929	0.0745116	0.964917	-10	Intron (ENST00000380470.7/140456, intron 6 of 6)	30311	ENSG00000165192	ASB11	ankyrin repeat and SOCS box containing 11
chr8	80198319	80198789	471	5	0.516949	3.91919	0.0745206	0.964917	16	Intron (ENST00000519250.5/7163, intron 2 of 4)	32443	ENSG00000076554	TPD52	tumor protein D52
chr3	151338193	151338836	644	11	0.372991	3.91906	0.0745385	0.964917	12	Exon (ENST00000302632.3/64805, exon 3 of 3)	251304	ENSG00000144893	MED12L	mediator complex subunit 12L
chr13	44892627	44892730	104	5	-0.41046	-3.91904	0.0745385	0.964917	-13	Distal Intergenic	-82997	ENSG00000235097	LINC00330	long intergenic non-protein coding RNA 330
chr8	84477563	84478323	761	5	-0.374745	-3.91899	0.074543	0.964917	-12	Intron (ENST00000522613.5/138046, intron 2 of 2)	294776	ENSG00000184672	RALYL	RALY RNA binding protein like
chr21	39659672	39660302	631	11	0.28676	3.91896	0.074543	0.964917	9	5' UTR	103230	ENSG00000183778	B3GALT5	beta-1,3-galactosyltransferase 5
chrX	19118479	19118732	254	7	-0.370446	-3.91895	0.0745475	0.964917	-12	Intron (ENST00000379869.8/10149, intron 1 of 28)	3736	ENSG00000173698	ADGRG2	adhesion G protein-coupled receptor G2
chr14	87423331	87423382	52	5	0.398491	3.91889	0.0745475	0.964917	13	Intron (ENST00000557070.1/ENST00000557070.1, intron 3 of 6)	231912	ENSG00000258770	LINC02330	long intergenic non-protein coding RNA 2330
chr8	141493915	141494191	277	6	-0.453842	-3.91873	0.07457	0.964917	-14	Intron (ENST00000521053.5/389690, intron 3 of 27)	13039	ENSG00000226807	MROH5	maestro heat like repeat family member 5 (gene/pseudogene)
chr2	74549380	74549740	361	28	0.298357	3.91866	0.07457	0.964917	9	Promoter (<=1kb)	0	ENSG00000115318	LOXL3	lysyl oxidase like 3
chr3	122284337	122284869	533	24	0.245729	3.91864	0.07457	0.964917	8	Exon (ENST00000639785.1/846, exon 7 of 7)	100654	ENSG00000036828	CASR	calcium sensing receptor
chr4	74617521	74617672	152	5	0.308744	3.91849	0.074579	0.964917	10	Distal Intergenic	152484	ENSG00000174808	BTC	betacellulin
chr7	95246963	95247667	705	7	0.279356	3.91848	0.074579	0.964917	9	Exon (ENST00000433360.6/55607, exon 9 of 20)	339369	ENSG00000158528	PPP1R9A	protein phosphatase 1 regulatory subunit 9A
chr8	6261620	6261716	97	6	-0.467777	-3.9183	0.0745925	0.964917	-15	Distal Intergenic	144832	ENSG00000246089	LOC100287015	uncharacterized LOC100287015
chr1	144411982	144412179	198	7	0.305558	3.91825	0.074597	0.964917	10	Promoter (<=1kb)	-397	ENSG00000207205	RNVU1-15	RNA, variant U1 small nuclear 15
chr17	23078913	23078978	66	5	0.712062	3.91825	0.074597	0.964917	23	Distal Intergenic	555802	ENSG00000256618	MTRNR2L1	MT-RNR2 like 1
chr16	33655769	33656143	375	9	0.523285	3.91823	0.074597	0.964917	17	Distal Intergenic	-159676		LOC390705	protein phosphatase 2 regulatory subunit B'', beta pseudogene
chr2	194455558	194461969	6412	38	0.200122	3.91802	0.0746149	0.964917	6	Intron (ENST00000659759.1/101927406, intron 5 of 7)	111368	ENSG00000225539	LINC01821	long intergenic non-protein coding RNA 1821
chr2	52697391	52697781	391	12	-0.416047	-3.91778	0.0746464	0.964917	-13	Distal Intergenic	4834	ENSG00000264975	MIR4431	microRNA 4431
chr19	7917704	7918339	636	62	0.198427	3.91777	0.0746464	0.964917	6	Promoter (1-2kb)	1559	ENSG00000260001	TGFBR3L	transforming growth factor beta receptor 3 like
chr6	130847132	130847735	604	5	-0.568301	-3.91773	0.0746464	0.964917	-18	Intron (ENST00000452150.6/2037, intron 4 of 4)	21172	ENSG00000079819	EPB41L2	erythrocyte membrane protein band 4.1 like 2
chrX	123152930	123154174	1245	10	0.303565	3.91772	0.0746464	0.964917	10	Distal Intergenic	-29979	ENSG00000125675	GRIA3	glutamate ionotropic receptor AMPA type subunit 3
chr10	9985683	9986711	1029	16	-0.282512	-3.91767	0.0746554	0.964917	-9	Distal Intergenic	-72011	ENSG00000224788	LINC02670	long intergenic non-protein coding RNA 2670
chr6	122513616	122513810	195	5	0.496622	3.91764	0.0746554	0.964917	16	Intron (ENST00000615438.4/5570, intron 2 of 7)	41699	ENSG00000135549	PKIB	cAMP-dependent protein kinase inhibitor beta
chrX	154452070	154452273	204	6	-0.527833	-3.91753	0.0746644	0.964917	-17	Promoter (1-2kb)	1750	ENSG00000276350	MIR6858	microRNA 6858
chr17	32275011	32275252	242	7	0.43964	3.91752	0.0746688	0.964917	14	Intron (ENST00000269051.9/162494, intron 2 of 8)	9179	ENSG00000141314	RHBDL3	rhomboid like 3
chr16	81821204	81821689	486	7	0.385005	3.91738	0.0746688	0.964917	12	Intron (ENST00000565054.5/5336, intron 3 of 5)	82107	ENSG00000197943	PLCG2	phospholipase C gamma 2
chr9	61671080	61671353	274	13	0.376678	3.91737	0.0746733	0.964917	12	Distal Intergenic	-182795	ENSG00000231527	FAM27C	family with sequence similarity 27 member C
chr2	100835941	100836504	564	9	-0.265021	-3.91733	0.0746733	0.964917	-8	Intron (ENST00000335681.10/4862, intron 1 of 20)	15802	ENSG00000170485	NPAS2	neuronal PAS domain protein 2
chr20	28929120	28930030	911	7	0.447943	3.91724	0.0746868	0.964917	14	Distal Intergenic	-150360		FRG1DP	FSHD region gene 1 family member D, pseudogene
chr10	126717501	126718866	1366	16	0.295085	3.9172	0.0746868	0.964917	9	Intron (ENST00000657225.1/118611, intron 1 of 2)	79842	ENSG00000154493	C10orf90	chromosome 10 open reading frame 90
chrX	115963921	115966212	2292	11	-0.384266	-3.91715	0.0746958	0.964917	-12	Promoter (2-3kb)	2810	ENSG00000235244	DANT2	DXZ4 associated non-coding transcript 2, distal
chrX	75328271	75328752	482	5	-0.295988	-3.91712	0.0747003	0.964917	-9	Distal Intergenic	34799	ENSG00000094841	UPRT	uracil phosphoribosyltransferase homolog
chr2	197869039	197870401	1363	12	0.283624	3.9169	0.0747318	0.964917	9	Intron (ENST00000428675.6/5334, intron 1 of 5)	64446	ENSG00000115896	PLCL1	phospholipase C like 1 (inactive)
chr11	98754931	98756340	1410	7	0.429311	3.91664	0.0747497	0.964917	14	Distal Intergenic	-264609	ENSG00000149972	CNTN5	contactin 5
chr2	229410346	229410659	314	6	0.451807	3.91641	0.0747722	0.964917	14	Intron (ENST00000341772.5/92737, intron 9 of 12)	303896	ENSG00000187957	DNER	delta/notch like EGF repeat containing
chr13	96516807	96517844	1038	6	-0.406636	-3.91641	0.0747722	0.964917	-13	Intron (ENST00000376705.3/266722, intron 1 of 1)	425968	ENSG00000185352	HS6ST3	heparan sulfate 6-O-sulfotransferase 3
chr1	119275966	119277228	1263	7	0.312562	3.91638	0.0747722	0.964917	10	Exon (ENST00000418015.1/101929147, exon 7 of 7)	135236	ENSG00000231365	WARS2-AS1	WARS2 antisense RNA 1
chr12	49889398	49889923	526	8	0.422456	3.91632	0.0747812	0.964917	13	Exon (ENST00000320634.8/23017, exon 9 of 12)	13977	ENSG00000135472	FAIM2	Fas apoptotic inhibitory molecule 2
chrX	5533794	5534482	689	10	0.379865	3.91627	0.0747902	0.964917	12	Distal Intergenic	368871	ENSG00000146938	NLGN4X	neuroligin 4 X-linked
chr6	6802699	6803215	517	18	-0.474779	-3.91624	0.0747947	0.964917	-15	Distal Intergenic	-179928	ENSG00000216863	LY86-AS1	LY86 antisense RNA 1
chr9	39604458	39604697	240	6	0.559476	3.9162	0.0747947	0.964917	18	Distal Intergenic	-95573		ZNF658B	zinc finger protein 658B (pseudogene)
chr6	50004789	50006628	1840	13	0.354636	3.91608	0.0748081	0.964917	11	Downstream (2-3kb)	15307	ENSG00000203970	DEFB110	defensin beta 110
chr11	36014319	36014594	276	5	-0.482304	-3.91602	0.0748126	0.964917	-15	Intron (ENST00000524419.5/143458, intron 1 of 5)	70338	ENSG00000179241	LDLRAD3	low density lipoprotein receptor class A domain containing 3
chr6	73585466	73586198	733	5	0.402582	3.91602	0.0748126	0.964917	13	Distal Intergenic	58265	ENSG00000119899	SLC17A5	solute carrier family 17 member 5
chr9	67678143	67678631	489	5	0.726471	3.91599	0.0748126	0.964917	23	Distal Intergenic	-39605		LOC105379807	uncharacterized LOC105379807
chrX	17677640	17678085	446	6	0.303528	3.91593	0.0748171	0.964917	10	Intron (ENST00000380060.7/4810, intron 1 of 7)	302220	ENSG00000188158	NHS	NHS actin remodeling regulator
chr22	48730334	48730662	329	9	-0.366921	-3.91593	0.0748171	0.964917	-12	Intron (ENST00000402357.5/25817, intron 3 of 3)	240874	ENSG00000219438	TAFA5	TAFA chemokine like family member 5
chr22	28691070	28691874	805	5	-0.326284	-3.9159	0.0748261	0.964917	-10	Intron (ENST00000434810.5/11200, intron 8 of 9)	20057	ENSG00000183765	CHEK2	checkpoint kinase 2
chr14	79369597	79370285	689	8	0.33647	3.91578	0.0748441	0.964917	11	Intron (ENST00000634499.1/9369, intron 14 of 19)	1199224	ENSG00000021645	NRXN3	neurexin 3
chr3	140191569	140192619	1051	6	0.348046	3.91572	0.0748486	0.964917	11	Intron (ENST00000458420.7/64084, intron 2 of 16)	256384	ENSG00000158258	CLSTN2	calsyntenin 2
chr10	76813876	76814484	609	10	0.374634	3.9157	0.0748486	0.964917	12	Distal Intergenic	73426	ENSG00000156113	KCNMA1	potassium calcium-activated channel subfamily M alpha 1
chr15	19397092	19397470	379	9	-0.358234	-3.91569	0.0748531	0.964917	-11	Distal Intergenic	-885274	ENSG00000259156	CHEK2P2	checkpoint kinase 2 pseudogene 2
chrX	110247384	110248539	1156	13	-0.211211	-3.91564	0.0748621	0.964917	-7	Intron (ENST00000262844.10/9949, intron 2 of 5)	69546	ENSG00000101935	AMMECR1	AMMECR nuclear protein 1
chr12	54009479	54010549	1071	25	0.461537	3.91559	0.0748621	0.964917	15	Exon (ENST00000040584.6/3224, exon 1 of 2)	23634	ENSG00000172789	HOXC5	homeobox C5
chr5	15592388	15592935	548	7	0.348352	3.91552	0.0748621	0.964917	11	Intron (ENST00000504595.2/23194, intron 1 of 3)	92208	ENSG00000183580	FBXL7	F-box and leucine rich repeat protein 7
chrX	81118924	81119550	627	5	-0.329231	-3.91552	0.0748621	0.964917	-10	Intron (ENST00000358130.7/79366, intron 3 of 6)	82363	ENSG00000198157	HMGN5	high mobility group nucleosome binding domain 5
chrX	24305690	24306223	534	11	-0.213518	-3.9155	0.0748621	0.964917	-7	Distal Intergenic	7092		SUPT20HL2	SUPT20H like 2
chr15	86449941	86450404	464	5	0.473895	3.9155	0.0748621	0.964917	15	Intron (ENST00000441037.7/123624, intron 18 of 24)	369968	ENSG00000273540	AGBL1	ATP/GTP binding protein like 1
chr17	42026955	42027395	441	12	-0.347774	-3.91522	0.074898	0.964917	-11	Promoter (<=1kb)	736	ENSG00000187595	ZNF385C	zinc finger protein 385C
chr10	45863830	45864943	1114	9	0.386722	3.91505	0.0749429	0.964917	12	Intron (ENST00000440803.7/114004351, intron 2 of 4)	27540		PARGP1-AGAP4	PARGP1-AGAP4 readthrough
chr13	21724613	21724892	280	13	-0.398665	-3.91498	0.0749474	0.964917	-13	Distal Intergenic	43500	ENSG00000102678	FGF9	fibroblast growth factor 9
chrX	5443423	5444194	772	13	-0.340059	-3.91496	0.0749519	0.964917	-11	Distal Intergenic	459159	ENSG00000146938	NLGN4X	neuroligin 4 X-linked
chr12	127837307	127838231	925	7	-0.479352	-3.91488	0.0749564	0.964917	-15	Distal Intergenic	-43385	ENSG00000256597	LINC02393	long intergenic non-protein coding RNA 2393
chr4	111305355	111307372	2018	6	0.399062	3.91486	0.0749609	0.964917	13	Distal Intergenic	-444708	ENSG00000215961	MIR297	microRNA 297
chr6	139077572	139077893	322	13	0.355375	3.91475	0.0749609	0.964917	11	Distal Intergenic	48730	ENSG00000146386	ABRACL	ABRA C-terminal like
chr1	4433259	4433682	424	7	-0.387714	-3.91466	0.0749654	0.964917	-12	Distal Intergenic	16948	ENSG00000235054	LINC01777	long intergenic non-protein coding RNA 1777
chr3	158620256	158620992	737	9	0.376589	3.91465	0.0749699	0.964917	12	Distal Intergenic	-23286	ENSG00000168827	GFM1	G elongation factor mitochondrial 1
chr11	106903562	106904940	1379	5	0.396504	3.91463	0.0749699	0.964917	13	Intron (ENST00000526355.6/2977, intron 4 of 7)	113584	ENSG00000152402	GUCY1A2	guanylate cyclase 1 soluble subunit alpha 2
chr22	48657742	48658266	525	16	-0.356207	-3.9146	0.0749744	0.964917	-11	Intron (ENST00000402357.5/25817, intron 2 of 3)	168282	ENSG00000219438	TAFA5	TAFA chemokine like family member 5
chrX	19455874	19456695	822	21	0.371691	3.91459	0.0749744	0.964917	12	Intron (ENST00000518578.5/389840, intron 5 of 29)	25581	ENSG00000180815	MAP3K15	mitogen-activated protein kinase kinase kinase 15
chr15	89177844	89178509	666	10	0.311688	3.91444	0.0749744	0.964917	10	Intron (ENST00000565973.5/11057, intron 10 of 14)	89414	ENSG00000140526	ABHD2	abhydrolase domain containing 2
chr12	24451484	24452410	927	8	-0.306885	-3.91439	0.0749744	0.964917	-10	Intron (ENST00000646273.1/6660, intron 1 of 16)	110039	ENSG00000134532	SOX5	SRY-box transcription factor 5
chrX	97998472	98000504	2033	39	0.294412	3.91417	0.0749924	0.964917	9	Distal Intergenic	-381213	ENSG00000236256	DIAPH2-AS1	DIAPH2 antisense RNA 1
chr1	204129226	204129909	684	21	0.281437	3.91396	0.0750193	0.964917	9	Downstream (1-2kb)	6840	ENSG00000143842	SOX13	SRY-box transcription factor 13
chr1	91958062	91958124	63	6	-0.494491	-3.91387	0.0750238	0.964917	-16	Intron (ENST00000362005.7/676, intron 2 of 19)	8691	ENSG00000137948	BRDT	bromodomain testis associated
chr16	49293999	49294764	766	6	-0.374554	-3.91385	0.0750238	0.964917	-12	Exon (ENST00000569877.3/ENST00000569877.3, exon 6 of 6)	-12161	ENSG00000102924	CBLN1	cerebellin 1 precursor
chrX	96554301	96555157	857	5	0.462792	3.91374	0.0750283	0.964917	15	Distal Intergenic	-129506	ENSG00000147202	DIAPH2	diaphanous related formin 2
chr6	34476323	34476790	468	9	0.352808	3.91372	0.0750283	0.964917	11	Intron (ENST00000620693.4/29993, intron 1 of 9)	10262	ENSG00000124507	PACSIN1	protein kinase C and casein kinase substrate in neurons 1
chrX	117840088	117840497	410	5	0.24203	3.91355	0.0750418	0.964917	8	Distal Intergenic	107445	ENSG00000003096	KLHL13	kelch like family member 13
chr4	7365374	7365861	488	14	0.241339	3.9135	0.0750463	0.964917	8	Intron (ENST00000507866.6/57537, intron 1 of 26)	172836	ENSG00000184985	SORCS2	sortilin related VPS10 domain containing receptor 2
chr7	157007499	157007677	179	9	0.31563	3.91339	0.0750598	0.964917	10	Promoter (1-2kb)	1398	ENSG00000130675	MNX1	motor neuron and pancreas homeobox 1
chr2	54096725	54097121	397	6	-0.414107	-3.91332	0.0750643	0.964917	-13	Intron (ENST00000607452.6/98, intron 4 of 6)	125612	ENSG00000170634	ACYP2	acylphosphatase 2
chrX	39786156	39786783	628	8	0.421726	3.91309	0.0750912	0.964917	13	Exon (ENST00000581157.2/ENST00000581157.2, exon 1 of 1)	-50778	ENSG00000263972	MIR1587	microRNA 1587
chrX	129655649	129655904	256	8	0.412348	3.91308	0.0750912	0.964917	13	Promoter (<=1kb)	-693	ENSG00000171388	APLN	apelin
chr1	89949317	89949691	375	6	-0.379499	-3.91277	0.0751317	0.964917	-12	Distal Intergenic	44630		GEMIN8P4	gem nuclear organelle associated protein 8 pseudogene 4
chr5	180771457	180771784	328	23	0.331784	3.91275	0.0751361	0.964917	11	Distal Intergenic	30983	ENSG00000131446	MGAT1	alpha-1,3-mannosyl-glycoprotein 2-beta-N-acetylglucosaminyltransferase
chr4	606606	606888	283	5	0.448349	3.91267	0.0751406	0.964917	14	Intron (ENST00000665587.1/105374338, intron 1 of 1)	29087	ENSG00000283183	LOC105374338	uncharacterized LOC105374338
chr5	49876623	49878671	2049	12	0.476459	3.91257	0.0751586	0.964917	15	Distal Intergenic	533327	ENSG00000170571	EMB	embigin
chr10	133183299	133184011	713	35	0.352834	3.91254	0.0751676	0.964917	11	Exon (ENST00000304613.8/85442, exon 4 of 30)	23080	ENSG00000171798	KNDC1	kinase non-catalytic C-lobe domain containing 1
chrX	5229371	5229561	191	11	-0.470425	-3.91219	0.075217	0.964917	-15	Distal Intergenic	-595799	ENSG00000236513	LOC101928201	uncharacterized LOC101928201
chr3	131456073	131456736	664	7	0.338401	3.91216	0.0752215	0.964917	11	Exon (ENST00000565095.1/ENST00000565095.1, exon 1 of 1)	14598	ENSG00000114686	MRPL3	mitochondrial ribosomal protein L3
chr22	43654503	43655055	553	8	0.359163	3.9121	0.075226	0.964917	11	Intron (ENST00000396231.6/64800, intron 15 of 29)	157135	ENSG00000186976	EFCAB6	EF-hand calcium binding domain 6
chr9	40310379	40310936	558	6	0.443397	3.91202	0.075226	0.964917	14	Intron (ENST00000654136.1/441430, intron 22 of 22)	45034	ENSG00000223839	FAM95B1	family with sequence similarity 95 member B1
chrX	109635420	109639668	4249	40	0.245622	3.91199	0.075226	0.964917	8	Exon (ENST00000448300.1/ENST00000448300.1, exon 1 of 1)	19845	ENSG00000068366	ACSL4	acyl-CoA synthetase long chain family member 4
chr4	101618434	101619174	741	5	0.424217	3.91188	0.0752395	0.964917	14	Intron (ENST00000504592.5/55024, intron 2 of 20)	198473	ENSG00000153064	BANK1	B cell scaffold protein with ankyrin repeats 1
chr16	75954293	75954744	452	9	0.432935	3.91173	0.0752485	0.964917	14	Distal Intergenic	-227803	ENSG00000283755	CPHXL	cytoplasmic polyadenylated homeobox like
chr18	56738544	56739583	1040	5	-0.52676	-3.91171	0.075253	0.964917	-17	Intron (ENST00000589935.1/23335, intron 1 of 1)	87201	ENSG00000091157	WDR7	WD repeat domain 7
chr21	29114129	29114483	355	10	0.286726	3.91169	0.075253	0.964917	9	Intron (ENST00000341618.8/56911, intron 5 of 7)	36496	ENSG00000156265	MAP3K7CL	MAP3K7 C-terminal like
chr10	126578438	126579365	928	7	-0.358438	-3.91167	0.075253	0.964917	-11	Intron (ENST00000488181.2/118611, intron 2 of 3)	91081	ENSG00000154493	C10orf90	chromosome 10 open reading frame 90
chr1	9666282	9667083	802	16	0.326597	3.91151	0.0752664	0.964917	10	Intron (ENST00000377346.9/5293, intron 1 of 23)	14551	ENSG00000171608	PIK3CD	phosphatidylinositol-4,5-bisphosphate 3-kinase catalytic subunit delta
chr4	130776503	130777037	535	11	0.453021	3.9115	0.0752664	0.964917	14	Distal Intergenic	400274		LINC02479	long intergenic non-protein coding RNA 2479
chr15	65218329	65218973	645	10	0.40355	3.91145	0.0752709	0.964917	13	Distal Intergenic	-6856	ENSG00000138615	CILP	cartilage intermediate layer protein
chr6	19900036	19900188	153	5	0.327754	3.91138	0.0752709	0.964917	10	Distal Intergenic	62666	ENSG00000172201	ID4	inhibitor of DNA binding 4, HLH protein
chrX	44784732	44785044	313	5	0.498916	3.91123	0.0752844	0.964917	16	Distal Intergenic	-58977	ENSG00000189037	DUSP21	dual specificity phosphatase 21
chr4	159480317	159481087	771	5	0.31738	3.91112	0.0752889	0.964917	10	Distal Intergenic	127860	ENSG00000109756	RAPGEF2	Rap guanine nucleotide exchange factor 2
chrX	80205139	80205931	793	14	0.323472	3.91108	0.0753024	0.964917	10	Distal Intergenic	129296	ENSG00000278530	CHMP1B2P	charged multivesicular body protein 1B2, pseudogene
chr4	153153864	153154253	390	10	0.353326	3.91106	0.0753114	0.964917	11	Promoter (1-2kb)	1522	ENSG00000109654	TRIM2	tripartite motif containing 2
chr2	147980004	147981321	1318	10	-0.246669	-3.91093	0.0753294	0.964917	-8	Intron (ENST00000540442.5/5000, intron 1 of 12)	39416	ENSG00000115947	ORC4	origin recognition complex subunit 4
chr5	176618901	176619420	520	37	0.217829	3.91091	0.0753294	0.964917	7	Downstream (<1kb)	-8745	ENSG00000169258	GPRIN1	G protein regulated inducer of neurite outgrowth 1
chrX	153364434	153365138	705	5	0.290454	3.91076	0.0753338	0.964917	9	Distal Intergenic	12405	ENSG00000063587	LOC105373378	uncharacterized LOC105373378
chr20	45304573	45304889	317	28	-0.349223	-3.91072	0.0753383	0.964917	-11	Promoter (<=1kb)	702	ENSG00000124159	MATN4	matrilin 4
chr12	52849353	52850919	1567	28	0.191673	3.91052	0.0753608	0.964917	6	Promoter (<=1kb)	-261	ENSG00000170423	KRT78	keratin 78
chrX	121339156	121340393	1238	8	-0.40443	-3.91043	0.0753788	0.964917	-13	Distal Intergenic	-30579	ENSG00000265456	MIR3672	microRNA 3672
chr22	13358876	13359266	391	5	-0.896849	-3.91038	0.0753833	0.964917	-29	Distal Intergenic	1531353		LOC102723769	uncharacterized LOC102723769
chr16	24262353	24262709	357	5	-0.407319	-3.91027	0.0753968	0.964917	-13	Intron (ENST00000005284.3/10368, intron 1 of 3)	6800	ENSG00000006116	CACNG3	calcium voltage-gated channel auxiliary subunit gamma 3
chr4	49859799	49860854	1056	7	-0.372242	-3.9102	0.0754012	0.964917	-12	Distal Intergenic	831107	ENSG00000109182	CWH43	cell wall biogenesis 43 C-terminal homolog
chrX	131211913	131212427	515	7	0.346325	3.91008	0.0754192	0.964917	11	Distal Intergenic	62721	ENSG00000147255	IGSF1	immunoglobulin superfamily member 1
chr9	22013536	22013997	462	5	0.423246	3.91003	0.0754192	0.964917	13	Exon (ENST00000651588.1/100048912, exon 2 of 2)	19397	ENSG00000240498	CDKN2B-AS1	CDKN2B antisense RNA 1
chrX	34251059	34252047	989	9	0.378189	3.91001	0.0754192	0.964917	12	Intron (ENST00000668394.1/ENST00000668394.1, intron 3 of 8)	-118748	ENSG00000185448	FAM47A	family with sequence similarity 47 member A
chr18	733501	733714	214	9	0.513216	3.91	0.0754192	0.964917	16	Intron (ENST00000577961.5/7525, intron 10 of 11)	41552	ENSG00000176105	YES1	YES proto-oncogene 1, Src family tyrosine kinase
chr7	25965541	25965805	265	6	0.356937	3.90985	0.0754192	0.964917	11	Distal Intergenic	-15555	ENSG00000199085	MIR148A	microRNA 148a
chrX	124454271	124455626	1356	13	0.352933	3.90984	0.0754192	0.964917	11	Intron (ENST00000371130.7/10178, intron 21 of 30)	508191	ENSG00000009694	TENM1	teneurin transmembrane protein 1
chrX	7554469	7555797	1329	9	0.512631	3.90972	0.0754327	0.964917	16	Intron (ENST00000664306.1/412, intron 10 of 12)	407232	ENSG00000101846	STS	steroid sulfatase
chr8	106085585	106086283	699	6	0.397054	3.9097	0.0754327	0.964917	13	Distal Intergenic	-25061		ZFPM2-AS1	ZFPM2 antisense RNA 1
chr7	516306	516960	655	32	0.226683	3.90967	0.0754372	0.964917	7	Promoter (2-3kb)	2449	ENSG00000197461	PDGFA	platelet derived growth factor subunit A
chr2	162253400	162254409	1010	7	0.306339	3.90965	0.0754417	0.964917	10	Distal Intergenic	-9944	ENSG00000078098	FAP	fibroblast activation protein alpha
chr3	40768050	40768996	947	6	-0.334756	-3.90964	0.0754417	0.964917	-11	Intron (ENST00000665970.1/ENST00000665970.1, intron 1 of 3)	238762	ENSG00000172888	ZNF621	zinc finger protein 621
chr1	3131667	3132032	366	11	-0.401036	-3.90962	0.0754462	0.964917	-13	Intron (ENST00000511072.5/63976, intron 1 of 15)	62499	ENSG00000142611	PRDM16	PR/SET domain 16
chr7	13419911	13420349	439	7	0.314086	3.90956	0.0754552	0.964917	10	Intron (ENST00000639998.1/ENST00000639998.1, intron 5 of 7)	486149	ENSG00000006468	ETV1	ETS variant transcription factor 1
chrX	54309555	54309783	229	5	0.449574	3.90917	0.0755226	0.964917	14	Intron (ENST00000375169.7/65267, intron 3 of 22)	48222	ENSG00000196632	WNK3	WNK lysine deficient protein kinase 3
chrX	9351322	9351854	533	19	0.321083	3.90907	0.0755316	0.964917	10	Distal Intergenic	-55640	ENSG00000177138	FAM9B	family with sequence similarity 9 member B
chr16	51148735	51149523	789	14	0.313645	3.90906	0.0755316	0.964917	10	Promoter (1-2kb)	1074	ENSG00000103449	SALL1	spalt like transcription factor 1
chr4	175624011	175625224	1214	7	-0.387851	-3.90881	0.075545	0.964917	-12	Distal Intergenic	16521	ENSG00000150625	GPM6A	glycoprotein M6A
chr15	60202201	60202671	471	6	0.609027	3.90879	0.075545	0.964917	19	Distal Intergenic	148882	ENSG00000182718	ANXA2	annexin A2
chrX	134840666	134841341	676	8	-0.418947	-3.90872	0.075563	0.964917	-13	Intron (ENST00000463842.2/159091, intron 4 of 9)	36550	ENSG00000156500	FAM122C	family with sequence similarity 122C
chr22	49061629	49062288	660	10	0.447699	3.90854	0.0755765	0.964917	14	Distal Intergenic	168916	ENSG00000205632	LINC01310	long intergenic non-protein coding RNA 1310
chr4	175143990	175144735	746	8	0.293223	3.90854	0.075581	0.964917	9	Intron (ENST00000658752.1/ENST00000658752.1, intron 1 of 1)	225579	ENSG00000168594	ADAM29	ADAM metallopeptidase domain 29
chr2	94077942	94078791	850	5	-0.768483	-3.90814	0.0756394	0.964917	-24	Distal Intergenic	124496		BMS1P14	BMS1 pseudogene 14
chr7	55441686	55442221	536	5	0.362592	3.90807	0.0756439	0.964917	12	Intron (ENST00000462326.5/81552, intron 4 of 4)	130192	ENSG00000154978	VOPP1	VOPP1 WW domain binding protein
chr4	119341843	119342342	500	6	0.416728	3.90791	0.0756574	0.964917	13	Intron (ENST00000508691.1/ENST00000508691.1, intron 1 of 3)	-19705	ENSG00000145384	FABP2	fatty acid binding protein 2
chr20	3621702	3622516	815	6	-0.45454	-3.90785	0.0756574	0.964917	-14	Intron (ENST00000262919.10/8455, intron 24 of 28)	150684	ENSG00000088812	ATRN	attractin
chr13	84699452	84700822	1371	7	-0.36558	-3.90778	0.0756574	0.964917	-12	Distal Intergenic	137088		LINC00333	long intergenic non-protein coding RNA 333
chrX	123283268	123286502	3235	30	-0.402266	-3.90772	0.0756663	0.964917	-13	Intron (ENST00000622768.4/2892, intron 3 of 15)	99025	ENSG00000125675	GRIA3	glutamate ionotropic receptor AMPA type subunit 3
chr2	105626804	105627698	895	11	0.281471	3.9075	0.0756888	0.964917	9	Intron (ENST00000662174.1/ENST00000662174.1, intron 1 of 1)	-16317		LOC285000	uncharacterized LOC285000
chr12	6136691	6136809	119	5	0.411919	3.90737	0.0757023	0.964917	13	Distal Intergenic	-11921	ENSG00000110799	VWF	von Willebrand factor
chr16	17868799	17869362	564	5	0.372803	3.90736	0.0757023	0.964917	12	Distal Intergenic	-397839	ENSG00000103489	XYLT1	xylosyltransferase 1
chr4	156366614	156367370	757	9	0.406207	3.90736	0.0757023	0.964917	13	Distal Intergenic	406347	ENSG00000145431	PDGFC	platelet derived growth factor C
chrX	111096546	111096948	403	16	-0.647685	-3.90728	0.0757203	0.964917	-21	Exon (ENST00000484442.5/5063, exon 2 of 5)	152261	ENSG00000077264	PAK3	p21 (RAC1) activated kinase 3
chrX	101241057	101241483	427	6	0.403208	3.90726	0.0757248	0.964917	13	Intron (ENST00000402866.5/1821, intron 6 of 23)	21288	ENSG00000102385	DRP2	dystrophin related protein 2
chr11	130201574	130202599	1026	7	0.518682	3.90716	0.0757337	0.964917	17	Intron (ENST00000278742.6/6768, intron 16 of 18)	41792	ENSG00000149418	ST14	suppression of tumorigenicity 14
chr10	113992003	113992599	597	14	0.290099	3.90715	0.0757337	0.964917	9	Distal Intergenic	-51267	ENSG00000043591	ADRB1	adrenoceptor beta 1
chr20	49410643	49411048	406	5	0.40961	3.90709	0.0757472	0.964917	13	Intron (ENST00000637341.1/ENST00000637341.1, intron 2 of 7)	70961	ENSG00000158445	KCNB1	potassium voltage-gated channel subfamily B member 1
chr2	87456628	87456684	57	5	0.296397	3.90708	0.0757517	0.964917	9	Promoter (1-2kb)	1847	ENSG00000222041	CYTOR	cytoskeleton regulator RNA
chr3	150853923	150856295	2373	25	0.229325	3.90696	0.0757652	0.964917	7	Promoter (1-2kb)	1439		CLRN1-AS1	CLRN1 antisense RNA 1
chr7	96995470	96995952	483	6	0.399181	3.90691	0.0757652	0.964917	13	Intron (ENST00000430027.3/285987, intron 1 of 2)	18113		DLX6-AS1	DLX6 antisense RNA 1
chr3	3614745	3616234	1490	16	0.252134	3.9068	0.0757652	0.964917	8	Intron (ENST00000420000.6/ENST00000420000.6, intron 2 of 4)	-183197	ENSG00000175928	LRRN1	leucine rich repeat neuronal 1
chr6	84540649	84541156	508	9	0.287456	3.90659	0.0757967	0.964917	9	Intron (ENST00000454172.5/105377880, intron 1 of 2)	14996	ENSG00000231776	LINC01611	long intergenic non-protein coding RNA 1611
chr1	24187730	24187810	81	9	0.356336	3.90645	0.0758191	0.964917	11	Promoter (<=1kb)	149	ENSG00000185436	IFNLR1	interferon lambda receptor 1
chrX	94970739	94970834	96	5	0.445408	3.90636	0.0758191	0.964917	14	Distal Intergenic	92392	ENSG00000221187	MIR548M	microRNA 548m
chr14	19105581	19107944	2364	20	-0.198779	-3.90636	0.0758191	0.964917	-6	Exon (ENST00000610585.4/503639, exon 6 of 6)	43223		DUXAP10	double homeobox A pseudogene 10
chr1	18657386	18657874	489	9	0.33352	3.90625	0.0758416	0.964917	11	Intron (ENST00000420770.7/5081, intron 4 of 8)	26540	ENSG00000009709	PAX7	paired box 7
chr11	59561371	59561753	383	24	0.23647	3.90617	0.0758416	0.964917	8	Intron (ENST00000661408.1/ENST00000661408.1, intron 5 of 7)	33405	ENSG00000264559	MIR3162	microRNA 3162
chrX	112267245	112268964	1720	6	0.426733	3.90607	0.0758596	0.964917	14	Distal Intergenic	-184469	ENSG00000072315	TRPC5	transient receptor potential cation channel subfamily C member 5
chr4	3369509	3370158	650	15	0.305626	3.90598	0.0758641	0.964917	10	Promoter (<=1kb)	0	ENSG00000159788	RGS12	regulator of G protein signaling 12
chr4	157633482	157634182	701	5	-0.402305	-3.90585	0.0758775	0.964917	-13	Intron (ENST00000652341.2/ENST00000652341.2, intron 2 of 2)	60946	ENSG00000234111	LINC02433	long intergenic non-protein coding RNA 2433
chr9	108128787	108130117	1331	13	-0.323942	-3.90574	0.0758865	0.964917	-10	Distal Intergenic	-638305	ENSG00000136826	KLF4	Kruppel like factor 4
chr3	91830511	91830849	339	6	0.341666	3.90566	0.0758955	0.964917	11	Distal Intergenic	2055564	ENSG00000184500	PROS1	protein S
chr4	10458344	10458613	270	11	0.300227	3.90565	0.0758955	0.964917	10	Promoter (<=1kb)	-918	ENSG00000178163	ZNF518B	zinc finger protein 518B
chr2	52635001	52640230	5230	19	0.243958	3.90551	0.0759135	0.964917	8	Distal Intergenic	62385	ENSG00000264975	MIR4431	microRNA 4431
chr5	14666070	14666172	103	6	0.368644	3.90537	0.0759359	0.964917	12	Promoter (1-2kb)	1406	ENSG00000154124	OTULIN	OTU deubiquitinase with linear linkage specificity
chr14	90614807	90615204	398	5	0.304853	3.90524	0.0759404	0.964917	10	Intron (ENST00000328459.11/145567, intron 16 of 19)	201226	ENSG00000165914	TTC7B	tetratricopeptide repeat domain 7B
chr15	95287058	95287471	414	10	-0.325827	-3.90521	0.0759404	0.964917	-10	Intron (ENST00000659002.1/400456, intron 2 of 3)	39569	ENSG00000248441	LINC01197	long intergenic non-protein coding RNA 1197
chr3	109188028	109188813	786	7	0.390362	3.90511	0.0759674	0.964917	12	Intron (ENST00000648541.1/677779, intron 3 of 3)	9885	ENSG00000214381	LINC00488	long intergenic non-protein coding RNA 488
chr1	193514419	193517362	2944	12	0.241387	3.90491	0.0759944	0.964917	8	Intron (ENST00000656143.1/ENST00000656143.1, intron 1 of 5)	165288	ENSG00000232077	LINC01031	long intergenic non-protein coding RNA 1031
chr22	49130556	49131649	1094	10	0.415486	3.90479	0.0760078	0.964917	13	Distal Intergenic	237843	ENSG00000205632	LINC01310	long intergenic non-protein coding RNA 1310
chrX	18233785	18233957	173	5	0.477515	3.90475	0.0760078	0.964917	15	Distal Intergenic	7268	ENSG00000102098	SCML2	Scm polycomb group protein like 2
chr3	154056614	154057238	625	6	-0.352579	-3.9047	0.0760168	0.964917	-11	Intron (ENST00000491862.6/100507524, intron 2 of 3)	64073	ENSG00000243069	ARHGEF26-AS1	ARHGEF26 antisense RNA 1
chr19	8170520	8170780	261	7	-0.369001	-3.9046	0.0760258	0.964917	-12	Distal Intergenic	-20928	ENSG00000142449	FBN3	fibrillin 3
chr2	167680769	167681540	772	6	0.385525	3.90452	0.0760348	0.964917	12	Distal Intergenic	259604	ENSG00000235335	B3GALT1-AS1	B3GALT1 antisense RNA 1
chr5	155169442	155169760	319	6	0.654832	3.90451	0.0760348	0.964917	21	Intron (ENST00000660390.1/ENST00000660390.1, intron 1 of 1)	155687	ENSG00000226650	KIF4B	kinesin family member 4B
chr5	48880684	48880903	220	6	-0.618498	-3.90431	0.0760573	0.964917	-20	Distal Intergenic	1531095	ENSG00000170571	EMB	embigin
chr21	13850911	13853349	2439	18	-0.335184	-3.90426	0.0760573	0.964917	-11	Promoter (2-3kb)	-2547	ENSG00000228314	CYP4F29P	cytochrome P450 family 4 subfamily F member 29, pseudogene
chr20	40908605	40908706	102	5	-0.471533	-3.90419	0.0760573	0.964917	-15	Distal Intergenic	-120116	ENSG00000198900	TOP1	DNA topoisomerase I
chr17	27576606	27576926	321	7	0.327116	3.90415	0.0760707	0.964917	10	Intron (ENST00000644974.1/8844, intron 2 of 20)	120136	ENSG00000141068	KSR1	kinase suppressor of ras 1
chr21	7241515	7242005	491	7	-0.497879	-3.90387	0.0761112	0.964917	-16	Distal Intergenic	160511	ENSG00000277991	LOC102723360	uncharacterized LOC102723360
chr8	135277936	135278373	438	6	-0.491041	-3.90386	0.0761112	0.964917	-16	Intron (ENST00000522279.5/286094, intron 1 of 5)	43805	ENSG00000254083	LINC01591	long intergenic non-protein coding RNA 1591
chr6	36618560	36619060	501	5	0.397928	3.90365	0.0761336	0.964917	13	Distal Intergenic	3452	ENSG00000263894	MIR3925	microRNA 3925
chr2	126968820	126969353	534	5	0.642668	3.90359	0.0761381	0.964917	20	Distal Intergenic	68808	ENSG00000237524	TEX51	testis expressed 51
chr4	130556958	130558740	1783	9	-0.323822	-3.90356	0.0761381	0.964917	-10	Distal Intergenic	180729		LINC02479	long intergenic non-protein coding RNA 2479
chr8	71224830	71225242	413	5	0.3892	3.90337	0.0761426	0.964917	12	3' UTR	131436	ENSG00000104313	EYA1	EYA transcriptional coactivator and phosphatase 1
chr4	130806167	130810537	4371	22	0.263299	3.9033	0.0761561	0.964917	8	Exon (ENST00000624393.1/ENST00000624393.1, exon 1 of 1)	429938		LINC02479	long intergenic non-protein coding RNA 2479
chrX	153848499	153850895	2397	22	0.238785	3.90317	0.0761606	0.964917	8	Distal Intergenic	13074	ENSG00000198910	L1CAM	L1 cell adhesion molecule
chr3	126897599	126898154	556	5	-0.509406	-3.90301	0.0761651	0.964917	-16	Intron (ENST00000503119.5/84303, intron 6 of 7)	193359	ENSG00000159685	CHCHD6	coiled-coil-helix-coiled-coil-helix domain containing 6
chrX	150386564	150387702	1139	7	0.370341	3.9029	0.0761876	0.964917	12	Intron (ENST00000468306.1/10046, intron 2 of 2)	25142	ENSG00000013619	MAMLD1	mastermind like domain containing 1
chr14	103880285	103881519	1235	32	0.23046	3.90277	0.0761921	0.964917	7	Exon (ENST00000658303.1/ENST00000658303.1, exon 4 of 4)	32564	ENSG00000258735	LINC00637	long intergenic non-protein coding RNA 637
chr2	72338341	72339637	1297	5	-0.386957	-3.90262	0.0762055	0.964917	-12	Intron (ENST00000272427.10/23233, intron 19 of 21)	486404	ENSG00000144036	EXOC6B	exocyst complex component 6B
chr4	148728342	148728991	650	6	0.329927	3.9026	0.0762055	0.964917	11	Intron (ENST00000661928.1/ENST00000661928.1, intron 2 of 3)	212786	ENSG00000249317	LOC105377480	uncharacterized LOC105377480
chr9	60561113	60562102	990	6	-0.607796	-3.90259	0.0762055	0.964917	-19	Distal Intergenic	-352272	ENSG00000276040	SPATA31A7	SPATA31 subfamily A member 7
chr12	40063130	40063881	752	8	0.342413	3.90248	0.0762145	0.964917	11	Intron (ENST00000280871.9/114134, intron 1 of 9)	42200	ENSG00000151229	SLC2A13	solute carrier family 2 member 13
chr4	161411129	161411803	675	5	0.41508	3.90213	0.0762595	0.964917	13	Intron (ENST00000306100.10/56884, intron 15 of 15)	752197	ENSG00000168843	FSTL5	follistatin like 5
chr6	2490015	2490442	428	11	-0.354556	-3.90201	0.0762864	0.964917	-11	Intron (ENST00000659523.1/100508120, intron 3 of 3)	244279		GMDS-DT	GMDS divergent transcript
chr8	107258157	107259071	915	7	0.318763	3.90201	0.0762864	0.964917	10	Intron (ENST00000517746.6/284, intron 8 of 8)	238847	ENSG00000154188	ANGPT1	angiopoietin 1
chr17	56435144	56435661	518	5	-0.353341	-3.90195	0.0762909	0.964917	-11	Intron (ENST00000635860.1/162282, intron 10 of 12)	552843	ENSG00000153930	ANKFN1	ankyrin repeat and fibronectin type III domain containing 1
chr11	59844950	59846067	1118	7	0.625032	3.90188	0.0762999	0.964917	20	Promoter (<=1kb)	0	ENSG00000134812	CBLIF	cobalamin binding intrinsic factor
chr19	24995534	24995812	279	5	-1.37388	-3.90171	0.0763089	0.964917	-44	Distal Intergenic	-832109	ENSG00000268442	HAVCR1P1	hepatitis A virus cellular receptor 1 pseudogene 1
chr5	179124251	179124681	431	15	0.304038	3.90168	0.0763134	0.964917	10	Intron (ENST00000251582.12/9509, intron 19 of 21)	220780	ENSG00000087116	ADAMTS2	ADAM metallopeptidase with thrombospondin type 1 motif 2
chr3	85447444	85447664	221	6	0.305856	3.90166	0.0763134	0.964917	10	Intron (ENST00000383699.7/253559, intron 1 of 9)	488463	ENSG00000175161	CADM2	cell adhesion molecule 2
chr17	42428631	42429099	469	5	-0.250559	-3.90157	0.0763269	0.964917	-8	Distal Intergenic	-5375	ENSG00000177469	CAVIN1	caveolae associated protein 1
chrX	14447351	14448144	794	6	-0.496875	-3.90148	0.0763358	0.964917	-16	Distal Intergenic	-81154	ENSG00000101958	GLRA2	glycine receptor alpha 2
chr8	143950697	143951099	403	32	0.240505	3.90146	0.0763358	0.964917	8	Promoter (<=1kb)	0	ENSG00000178209	PLEC	plectin
chr9	35985203	35985952	750	6	0.459019	3.90122	0.0763538	0.964917	15	Intron (ENST00000647905.1/ENST00000647905.1, intron 2 of 2)	-27049	ENSG00000278889	OR2S2	olfactory receptor family 2 subfamily S member 2 (gene/pseudogene)
chr16	50809426	50809615	190	6	0.457445	3.90096	0.0763808	0.964917	15	Promoter (2-3kb)	2758	ENSG00000261703	LINC02168	long intergenic non-protein coding RNA 2168
chr19	7646253	7648095	1843	63	0.214191	3.90092	0.0763853	0.964917	7	Promoter (<=1kb)	0	ENSG00000076944	STXBP2	syntaxin binding protein 2
chr8	53259742	53260290	549	11	-0.235646	-3.90089	0.0763853	0.964917	-8	Distal Intergenic	-8045	ENSG00000082556	OPRK1	opioid receptor kappa 1
chr3	5310671	5311443	773	7	0.262803	3.9008	0.0763853	0.964917	8	Distal Intergenic	-60416	ENSG00000265180	MIR4790	microRNA 4790
chr1	196961770	196962289	520	6	0.329814	3.90076	0.0763943	0.964917	10	Distal Intergenic	-15267	ENSG00000134389	CFHR5	complement factor H related 5
chr8	7934001	7934476	476	7	1.06817	3.90075	0.0763987	0.964917	34	Exon (ENST00000530110.1/ENST00000530110.1, exon 2 of 2)	7664	ENSG00000215356	ZNF705B	zinc finger protein 705B
chrX	9856890	9857805	916	18	-0.379513	-3.90069	0.0764032	0.964917	-12	Intron (ENST00000380913.8/357, intron 1 of 9)	70461	ENSG00000146950	SHROOM2	shroom family member 2
chr19	34056304	34056641	338	5	-0.440803	-3.90066	0.0764122	0.964917	-14	Intron (ENST00000657364.1/ENST00000657364.1, intron 2 of 5)	-115863	ENSG00000257103	LSM14A	LSM14A mRNA processing body assembly factor
chr9	28560525	28561352	828	10	0.258301	3.90059	0.0764122	0.964917	8	Intron (ENST00000657705.1/ENST00000657705.1, intron 2 of 2)	108933	ENSG00000174482	LINGO2	leucine rich repeat and Ig domain containing 2
chr15	86301703	86303155	1453	10	0.395424	3.90056	0.0764167	0.964917	13	Intron (ENST00000441037.7/123624, intron 17 of 24)	221730	ENSG00000273540	AGBL1	ATP/GTP binding protein like 1
chr16	81842360	81842454	95	5	-0.504643	-3.9005	0.0764212	0.964917	-16	Intron (ENST00000565054.5/5336, intron 3 of 5)	103263	ENSG00000197943	PLCG2	phospholipase C gamma 2
chr10	5196918	5197422	505	5	-0.359701	-3.90047	0.0764212	0.964917	-11	Promoter (1-2kb)	1455	ENSG00000198610	AKR1C4	aldo-keto reductase family 1 member C4
chr8	103173104	103174171	1068	10	-0.26895	-3.90042	0.0764302	0.964917	-9	Intron (ENST00000438105.2/79870, intron 1 of 1)	111736	ENSG00000247081	LOC105369147	uncharacterized LOC105369147
chr14	83269354	83270483	1130	11	0.290254	3.9004	0.0764347	0.964917	9	Distal Intergenic	626718	ENSG00000258743	LINC02301	long intergenic non-protein coding RNA 2301
chrX	13188034	13188205	172	6	-0.307362	-3.90031	0.0764347	0.964917	-10	Distal Intergenic	115187	ENSG00000235385	LINC02154	long intergenic non-protein coding RNA 2154
chrX	43809965	43811058	1094	24	0.415915	3.9003	0.0764347	0.964917	13	Intron (ENST00000378069.5/4129, intron 3 of 14)	71392	ENSG00000069535	MAOB	monoamine oxidase B
chrX	70464677	70464887	211	5	-0.51301	-3.90015	0.0764392	0.964917	-16	Intron (ENST00000374360.8/1741, intron 9 of 18)	19842	ENSG00000082458	DLG3	discs large MAGUK scaffold protein 3
chrX	11242028	11245477	3450	16	0.297427	3.90013	0.0764437	0.964917	9	Intron (ENST00000657361.1/395, intron 2 of 13)	20527	ENSG00000047648	ARHGAP6	Rho GTPase activating protein 6
chr1	190683915	190685495	1581	6	0.384966	3.90008	0.0764482	0.964917	12	Intron (ENST00000413356.1/440704, intron 1 of 4)	59025	ENSG00000231175	LINC01720	long intergenic non-protein coding RNA 1720
chr3	16974230	16974971	742	5	0.28738	3.89991	0.0764572	0.964917	9	Intron (ENST00000460467.1/23228, intron 1 of 2)	171579	ENSG00000154822	PLCL2	phospholipase C like 2
chr10	109692692	109694441	1750	5	0.396385	3.89989	0.0764572	0.964917	13	Distal Intergenic	176591	ENSG00000108039	XPNPEP1	X-prolyl aminopeptidase 1
chr14	62403709	62405990	2282	12	-0.297586	-3.89983	0.0764661	0.964917	-9	Distal Intergenic	-263736	ENSG00000259142	LINC00644	long intergenic non-protein coding RNA 644
chr11	39145917	39146107	191	8	-0.378937	-3.89983	0.0764661	0.964917	-12	Intron (ENST00000649415.1/ENST00000649415.1, intron 1 of 2)	497059	ENSG00000254562	LINC01493	long intergenic non-protein coding RNA 1493
chr7	155554553	155555025	473	8	0.296495	3.89982	0.0764661	0.964917	9	5' UTR	30521	ENSG00000146910	CNPY1	canopy FGF signaling regulator 1
chr22	32419182	32419972	791	8	-0.357881	-3.8998	0.0764706	0.964917	-11	Exon (ENST00000300399.7/254240, exon 12 of 15)	37414	ENSG00000184459	BPIFC	BPI fold containing family C
chr12	100518976	100519720	745	11	0.340852	3.89974	0.0764796	0.964917	11	Intron (ENST00000548884.5/9971, intron 4 of 10)	45268	ENSG00000012504	NR1H4	nuclear receptor subfamily 1 group H member 4
chr3	193079899	193080868	970	19	-0.335334	-3.89967	0.0764841	0.964917	-11	Distal Intergenic	-160260	ENSG00000127252	PLAAT1	phospholipase A and acyltransferase 1
chr7	89587466	89588424	959	5	-0.445078	-3.89951	0.0764931	0.964917	-14	Distal Intergenic	369312	ENSG00000182348	ZNF804B	zinc finger protein 804B
chr1	86033203	86034782	1580	8	0.420431	3.89949	0.0764976	0.964917	13	Exon (ENST00000370571.7/255631, exon 13 of 60)	121990	ENSG00000171502	COL24A1	collagen type XXIV alpha 1 chain
chr4	108584473	108586249	1777	23	0.225114	3.89947	0.0764976	0.964917	7	Intron (ENST00000507248.1/285456, intron 1 of 3)	34148	ENSG00000234492	RPL34-AS1	RPL34 antisense RNA 1 (head to head)
chr20	26455879	26456073	195	5	0.858112	3.89946	0.0764976	0.964917	27	Distal Intergenic	-204343	ENSG00000227195	MIR663AHG	MIR663A host gene
chr10	94375832	94377349	1518	6	0.364801	3.89934	0.0765201	0.964917	12	Distal Intergenic	-12873	ENSG00000173145	NOC3L	NOC3 like DNA replication regulator
chr2	154871372	154872129	758	8	0.528096	3.89923	0.0765291	0.964917	17	Distal Intergenic	162040	ENSG00000162989	KCNJ3	potassium inwardly rectifying channel subfamily J member 3
chr5	17660314	17660571	258	8	0.511009	3.89911	0.0765291	0.964917	16	Distal Intergenic	-4467	ENSG00000269466	H3Y1	H3.Y histone 1
chr6	57407906	57408378	473	7	0.252228	3.89911	0.0765291	0.964917	8	Intron (ENST00000615550.5/5558, intron 7 of 13)	90276	ENSG00000146143	PRIM2	DNA primase subunit 2
chr4	138482654	138483408	755	5	-0.359446	-3.89907	0.0765335	0.964917	-11	Intron (ENST00000667838.1/100874047, intron 4 of 6)	172935	ENSG00000251372	LINC00499	long intergenic non-protein coding RNA 499
chr21	37276571	37276859	289	5	0.364847	3.899	0.076538	0.964917	12	Distal Intergenic	-8652	ENSG00000157538	VPS26C	VPS26 endosomal protein sorting factor C
chr3	141630002	141630219	218	8	0.330376	3.899	0.076538	0.964917	11	Distal Intergenic	-30317		LINC02618	long intergenic non-protein coding RNA 2618
chr11	51569488	51569899	412	7	-0.922628	-3.89892	0.076538	0.964917	-29	Distal Intergenic	1160446		LOC646813	DExH-box helicase 9 pseudogene
chrX	63393692	63394023	332	8	-0.613526	-3.89875	0.076565	0.964917	-20	Intron (ENST00000667050.1/92249, intron 3 of 5)	166919	ENSG00000235437	LINC01278	long intergenic non-protein coding RNA 1278
chr15	101201475	101201992	518	5	0.473902	3.89875	0.076565	0.964917	15	Intron (ENST00000254190.4/22856, intron 2 of 2)	50056	ENSG00000131873	CHSY1	chondroitin sulfate synthase 1
chrX	6289630	6290587	958	7	-0.494392	-3.89862	0.076583	0.964917	-16	Distal Intergenic	-60763	ENSG00000146938	NLGN4X	neuroligin 4 X-linked
chr3	3507037	3507710	674	17	0.240172	3.89857	0.0765875	0.964917	8	Intron (ENST00000420000.6/ENST00000420000.6, intron 2 of 4)	-291721	ENSG00000175928	LRRN1	leucine rich repeat neuronal 1
chr20	63532430	63532707	278	18	0.318572	3.89853	0.0765965	0.964917	10	3' UTR	4669	ENSG00000101213	PTK6	protein tyrosine kinase 6
chr9	105444374	105445234	861	7	0.346058	3.89846	0.0766009	0.964917	11	Promoter (2-3kb)	-2562	ENSG00000106701	FSD1L	fibronectin type III and SPRY domain containing 1 like
chr4	167071749	167077672	5924	27	-0.194764	-3.89816	0.0766189	0.964917	-6	Intron (ENST00000541354.5/50859, intron 2 of 9)	156754	ENSG00000196104	SPOCK3	SPARC (osteonectin), cwcv and kazal like domains proteoglycan 3
chr18	30463408	30463898	491	7	0.375923	3.89813	0.0766189	0.964917	12	Distal Intergenic	164498	ENSG00000283218	MIR302F	microRNA 302f
chr7	6986150	6986761	612	10	0.271137	3.89806	0.0766189	0.964917	9	Intron (ENST00000671358.1/ENST00000671358.1, intron 3 of 5)	80284	ENSG00000266287	MIR3683	microRNA 3683
chr19	10298424	10298690	267	13	0.229241	3.89804	0.0766189	0.964917	7	Distal Intergenic	6921	ENSG00000220201	ZGLP1	zinc finger GATA like protein 1
chr12	120896635	120897183	549	6	0.359792	3.89799	0.0766189	0.964917	11	Intron (ENST00000353487.7/121665, intron 1 of 10)	7175	ENSG00000157837	SPPL3	signal peptide peptidase like 3
chr13	53902715	53903362	648	6	-0.282734	-3.89782	0.0766234	0.964917	-9	Intron (ENST00000655355.1/100861552, intron 5 of 6)	64231	ENSG00000261517	LINC00558	long intergenic non-protein coding RNA 558
chrX	12906065	12906416	352	10	0.302462	3.89781	0.0766234	0.964917	10	Promoter (1-2kb)	1917	ENSG00000233338	TLR8-AS1	TLR8 antisense RNA 1
chr6	401429	401527	99	8	0.442821	3.89775	0.0766369	0.964917	14	Exon (ENST00000380956.9/3662, exon 7 of 9)	9677	ENSG00000137265	IRF4	interferon regulatory factor 4
chr5	170751588	170751904	317	10	0.300556	3.89764	0.0766414	0.964917	10	Intron (ENST00000521965.1/ENST00000521965.1, intron 2 of 2)	-11446	ENSG00000094755	GABRP	gamma-aminobutyric acid type A receptor pi subunit
chr1	190731918	190733609	1692	17	0.357332	3.89749	0.0766683	0.964917	11	Intron (ENST00000413356.1/440704, intron 1 of 4)	107028	ENSG00000231175	LINC01720	long intergenic non-protein coding RNA 1720
chr10	3045634	3046310	677	12	0.427592	3.89724	0.0766818	0.964917	14	Intron (ENST00000658425.1/ENST00000658425.1, intron 1 of 1)	-20023	ENSG00000067057	PFKP	phosphofructokinase, platelet
chr20	35055592	35056189	598	9	0.305981	3.89711	0.0766908	0.964917	10	Intron (ENST00000252015.3/26133, intron 4 of 18)	36618	ENSG00000100991	TRPC4AP	transient receptor potential cation channel subfamily C member 4 associated protein
chr22	39505382	39505777	396	5	0.38317	3.89708	0.0767043	0.964917	12	Intron (ENST00000402881.5/54471, intron 2 of 6)	5282	ENSG00000100335	MIEF1	mitochondrial elongation factor 1
chr6	105979295	105979988	694	6	0.393016	3.89695	0.0767357	0.964917	13	Distal Intergenic	-13475	ENSG00000057657	PRDM1	PR/SET domain 1
chr17	81419211	81419663	453	21	0.448265	3.8969	0.0767357	0.964917	14	Intron (ENST00000584436.7/57597, intron 2 of 28)	23736	ENSG00000266074	BAHCC1	BAH domain and coiled-coil containing 1
chrX	54091092	54091906	815	8	0.368768	3.89685	0.0767447	0.964917	12	Exon (ENST00000375180.7/54954, exon 11 of 16)	91348	ENSG00000184083	FAM120C	family with sequence similarity 120C
chr10	21663558	21663808	251	5	0.372073	3.89669	0.0767627	0.964917	12	Exon (ENST00000651405.1/8028, exon 3 of 5)	138883	ENSG00000078403	MLLT10	MLLT10 histone lysine methyltransferase DOT1L cofactor
chr11	65898847	65899348	502	25	0.316113	3.89668	0.0767672	0.964917	10	Promoter (1-2kb)	1040	ENSG00000175592	FOSL1	FOS like 1, AP-1 transcription factor subunit
chr11	6185598	6185792	195	16	0.294425	3.89663	0.0767672	0.964917	9	Distal Intergenic	-13354	ENSG00000175485	OR52W1	olfactory receptor family 52 subfamily W member 1
chrX	19129681	19132260	2580	26	-0.31744	-3.89653	0.0767717	0.964917	-10	Distal Intergenic	-7044	ENSG00000173698	ADGRG2	adhesion G protein-coupled receptor G2
chr5	54308086	54309111	1026	6	0.503271	3.89643	0.0767717	0.964917	16	Promoter (1-2kb)	1462	ENSG00000185305	ARL15	ADP ribosylation factor like GTPase 15
chr3	46377099	46377343	245	7	0.370754	3.89642	0.0767717	0.964917	12	Intron (ENST00000451485.1/102724297, intron 2 of 3)	29716		CCR5AS	CCR5 antisense RNA
chr1	242046883	242047496	614	5	0.667365	3.89641	0.0767717	0.964917	21	Distal Intergenic	-47785	ENSG00000197769	MAP1LC3C	microtubule associated protein 1 light chain 3 gamma
chr3	194163654	194164514	861	10	-0.321965	-3.89638	0.0767762	0.964917	-10	Distal Intergenic	27506	ENSG00000114315	HES1	hes family bHLH transcription factor 1
chr12	127858858	127859228	371	6	0.445815	3.89633	0.0767807	0.964917	14	Distal Intergenic	-22388	ENSG00000256597	LINC02393	long intergenic non-protein coding RNA 2393
chr1	244370099	244370593	495	8	0.255502	3.89614	0.0767942	0.964917	8	Intron (ENST00000366537.5/200159, intron 2 of 4)	17464	ENSG00000173728	C1orf100	chromosome 1 open reading frame 100
chr10	16054170	16055113	944	9	0.508272	3.89605	0.0767986	0.964917	16	Distal Intergenic	-193663	ENSG00000148481	MINDY3	MINDY lysine 48 deubiquitinase 3
chr2	98132856	98132987	132	5	0.341579	3.89603	0.0768031	0.964917	11	Intron (ENST00000432242.5/200403, intron 6 of 28)	45740	ENSG00000168658	VWA3B	von Willebrand factor A domain containing 3B
chr11	89787186	89787476	291	34	0.413264	3.89602	0.0768031	0.964917	13	Exon (ENST00000532228.1/ENST00000532228.1, exon 2 of 2)	19744	ENSG00000168930	TRIM49	tripartite motif containing 49
chrX	57169160	57169420	261	6	-0.330348	-3.89591	0.0768121	0.964917	-11	Distal Intergenic	-31535	ENSG00000147059	SPIN2A	spindlin family member 2A
chr1	146436116	146437453	1338	11	0.354335	3.89587	0.0768211	0.964917	11	Distal Intergenic	-35113		HYDIN2	HYDIN axonemal central pair apparatus protein 2 (pseudogene)
chr3	147118089	147120249	2161	14	-0.240954	-3.89585	0.0768211	0.964917	-8	Intron (ENST00000473299.1/ENST00000473299.1, intron 3 of 5)	196126	ENSG00000242671	LINC02010	long intergenic non-protein coding RNA 2010
chr5	88380693	88382040	1348	7	0.359232	3.89572	0.0768301	0.964917	11	Exon (ENST00000488297.2/ENST00000488297.2, exon 1 of 1)	111802	ENSG00000247828	TMEM161B-AS1	TMEM161B antisense RNA 1
chr2	33143099	33144704	1606	13	-0.269979	-3.89567	0.0768391	0.964917	-9	Intron (ENST00000404816.7/4052, intron 5 of 33)	196146	ENSG00000049323	LTBP1	latent transforming growth factor beta binding protein 1
chr20	4762579	4762858	280	7	0.420023	3.89562	0.0768436	0.964917	13	Distal Intergenic	-21911	ENSG00000180259	PRNT	prion locus lncRNA, testis expressed
chrX	115624222	115625322	1101	8	0.333825	3.89562	0.0768436	0.964917	11	Exon (ENST00000473026.6/5358, exon 3 of 5)	63048	ENSG00000102024	PLS3	plastin 3
chrX	46738228	46738748	521	8	-0.327966	-3.89557	0.0768436	0.964917	-10	Intron (ENST00000616978.5/84679, intron 1 of 16)	20370	ENSG00000065923	SLC9A7	solute carrier family 9 member A7
chr7	56809359	56809929	571	28	-0.187387	-3.89524	0.0768616	0.964917	-6	Promoter (2-3kb)	2517		LOC401357	uncharacterized LOC401357
chrX	53565546	53566228	683	10	0.370768	3.89507	0.0768885	0.964917	12	Intron (ENST00000612484.4/10075, intron 46 of 80)	120491	ENSG00000086758	HUWE1	HECT, UBA and WWE domain containing E3 ubiquitin protein ligase 1
chr1	10918300	10918702	403	6	-0.385901	-3.89497	0.0769065	0.964917	-12	Distal Intergenic	29168	ENSG00000175262	C1orf127	chromosome 1 open reading frame 127
chr1	120653881	120655243	1363	9	-0.410935	-3.89486	0.07692	0.964917	-13	Intron (ENST00000612480.2/100996724, intron 1 of 41)	46046		LOC100996724	phosphodiesterase 4D interacting protein-like
chr19	46557249	46557805	557	7	0.299008	3.89479	0.0769245	0.964917	10	Intron (ENST00000602017.5/100506012, intron 1 of 3)	43127	ENSG00000230510	PPP5D1	PPP5 tetratricopeptide repeat domain containing 1
chr20	64025887	64026056	170	11	0.409068	3.89473	0.076929	0.964917	13	Exon (ENST00000266079.5/24148, exon 15 of 21)	44755	ENSG00000101161	PRPF6	pre-mRNA processing factor 6
chr9	107004139	107004877	739	5	-0.395317	-3.89471	0.0769424	0.964917	-13	Intron (ENST00000277225.10/58499, intron 11 of 12)	98111	ENSG00000230782	LOC340512	uncharacterized LOC340512
chr3	155136132	155136944	813	5	0.333618	3.89443	0.0769739	0.964917	11	Intron (ENST00000492661.5/4311, intron 8 of 22)	112008	ENSG00000196549	MME	membrane metalloendopeptidase
chr4	4587644	4589072	1429	6	0.354241	3.89435	0.0769919	0.964917	11	Exon (ENST00000670249.1/100507266, exon 3 of 3)	45513	ENSG00000247708	STX18-AS1	STX18 antisense RNA 1 (head to head)
chr8	38466438	38466775	338	20	0.310483	3.89433	0.0769919	0.964917	10	Promoter (<=1kb)	0	ENSG00000077782	FGFR1	fibroblast growth factor receptor 1
chrX	18106266	18106845	580	11	-0.459135	-3.89422	0.0770188	0.964917	-15	Promoter (1-2kb)	-1622	ENSG00000225882	LINC01456	long intergenic non-protein coding RNA 1456
chr9	40345451	40345633	183	5	-1.1884	-3.89399	0.0770368	0.964917	-38	Distal Intergenic	19969	ENSG00000223839	FAM95B1	family with sequence similarity 95 member B1
chr3	177412958	177413403	446	20	-0.420666	-3.89397	0.0770368	0.964917	-13	Distal Intergenic	-28507	ENSG00000228221	LINC00578	long intergenic non-protein coding RNA 578
chr3	18430465	18431144	680	8	-0.34562	-3.89397	0.0770368	0.964917	-11	Intron (ENST00000414318.2/9779, intron 1 of 8)	7629	ENSG00000182568	SATB1	SATB homeobox 1
chr16	27016931	27017476	546	11	0.315382	3.89392	0.0770368	0.964917	10	Distal Intergenic	-49231	ENSG00000234186	C16orf82	chromosome 16 open reading frame 82
chr16	10066128	10067001	874	12	-0.321505	-3.89384	0.0770413	0.964917	-10	Intron (ENST00000396573.6/2903, intron 3 of 13)	115753	ENSG00000183454	GRIN2A	glutamate ionotropic receptor NMDA type subunit 2A
chrX	21191541	21192134	594	6	-0.5853	-3.89376	0.0770548	0.964917	-19	Intron (ENST00000636317.1/ENST00000636317.1, intron 2 of 8)	-180667	ENSG00000149970	CNKSR2	connector enhancer of kinase suppressor of Ras 2
chr7	59834384	59834916	533	7	0.235648	3.89368	0.0770638	0.964917	8	Distal Intergenic	2384207	ENSG00000182111	ZNF716	zinc finger protein 716
chr12	125277208	125277581	374	7	0.293399	3.89351	0.0770772	0.964917	9	Intron (ENST00000418253.2/114795, intron 1 of 1)	90372	ENSG00000139364	TMEM132B	transmembrane protein 132B
chrX	77990168	77991850	1683	7	0.368067	3.89334	0.0770817	0.964917	12	Intron (ENST00000343533.9/538, intron 4 of 21)	79512	ENSG00000165240	ATP7A	ATPase copper transporting alpha
chrX	85173055	85177492	4438	22	0.260904	3.89319	0.0770952	0.964917	8	Intron (ENST00000646235.1/340562, intron 2 of 11)	66419	ENSG00000184788	SATL1	spermidine/spermine N1-acetyl transferase like 1
chr22	23758884	23759020	137	5	0.44057	3.89317	0.0770997	0.964917	14	Distal Intergenic	-4001	ENSG00000169314	C22orf15	chromosome 22 open reading frame 15
chr1	210755042	210755649	608	8	0.339872	3.8931	0.0771042	0.964917	11	Intron (ENST00000367007.5/3756, intron 10 of 11)	378480	ENSG00000143473	KCNH1	potassium voltage-gated channel subfamily H member 1
chrX	71151039	71152094	1056	21	0.407857	3.89308	0.0771132	0.964917	13	Intron (ENST00000536169.5/54413, intron 2 of 5)	6208	ENSG00000196338	NLGN3	neuroligin 3
chr2	3825016	3826710	1695	15	0.246967	3.89301	0.0771132	0.964917	8	Intron (ENST00000399143.9/728597, intron 10 of 10)	121441	ENSG00000214866	DCDC2C	doublecortin domain containing 2C
chr4	25636691	25637272	582	8	-0.421869	-3.89296	0.0771132	0.964917	-13	Distal Intergenic	-10739	ENSG00000157765	SLC34A2	solute carrier family 34 member 2
chr12	128583848	128584617	770	7	0.271179	3.89295	0.0771132	0.964917	9	Intron (ENST00000435159.2/92293, intron 3 of 8)	316445	ENSG00000181234	TMEM132C	transmembrane protein 132C
chrX	8154543	8155061	519	13	0.424263	3.8929	0.0771132	0.964917	14	Intron (ENST00000659022.1/ENST00000659022.1, intron 1 of 3)	16206	ENSG00000177504	VCX2	variable charge X-linked 2
chr2	194486362	194487385	1024	6	0.488105	3.8929	0.0771132	0.964917	16	Intron (ENST00000659759.1/101927406, intron 5 of 7)	142172	ENSG00000225539	LINC01821	long intergenic non-protein coding RNA 1821
chr3	100993401	100993501	101	5	0.359142	3.89286	0.0771132	0.964917	11	Promoter (<=1kb)	0	ENSG00000154175	ABI3BP	ABI family member 3 binding protein
chr2	224080256	224080750	495	7	0.34173	3.89285	0.0771132	0.964917	11	Distal Intergenic	-40938	ENSG00000135919	SERPINE2	serpin family E member 2
chr19	3723451	3724661	1211	26	0.276298	3.89271	0.0771311	0.964917	9	Intron (ENST00000590545.5/27134, intron 1 of 4)	15089	ENSG00000105289	TJP3	tight junction protein 3
chr11	122732658	122733603	946	9	0.305014	3.89266	0.0771356	0.964917	10	Intron (ENST00000284273.6/84959, intron 1 of 13)	76936	ENSG00000154127	UBASH3B	ubiquitin associated and SH3 domain containing B
chr9	110053420	110053644	225	5	0.432095	3.89264	0.0771356	0.964917	14	Intron (ENST00000374530.7/445815, intron 7 of 10)	273111	ENSG00000157654	PALM2AKAP2	PALM2 and AKAP2 fusion
chr1	18710106	18710713	608	9	0.318969	3.89261	0.0771356	0.964917	10	Intron (ENST00000420770.7/5081, intron 7 of 8)	79260	ENSG00000009709	PAX7	paired box 7
chr19	56987828	56988248	421	13	-0.265135	-3.8926	0.0771356	0.964917	-8	Distal Intergenic	-130890	ENSG00000131864	USP29	ubiquitin specific peptidase 29
chrX	5588942	5590150	1209	7	0.56212	3.89251	0.0771356	0.964917	18	Distal Intergenic	313203	ENSG00000146938	NLGN4X	neuroligin 4 X-linked
chr8	142340179	142340577	399	13	0.296382	3.89243	0.0771401	0.964917	9	Intron (ENST00000524325.6/203062, intron 4 of 13)	62605	ENSG00000171045	TSNARE1	t-SNARE domain containing 1
chr3	226736	227697	962	7	0.416782	3.89239	0.0771446	0.964917	13	Intron (ENST00000256509.7/10752, intron 1 of 27)	29973	ENSG00000134121	CHL1	cell adhesion molecule L1 like
chrX	79150754	79151549	796	6	0.456684	3.89234	0.0771491	0.964917	15	Intron (ENST00000645147.1/ENST00000645147.1, intron 1 of 2)	-19423	ENSG00000147138	GPR174	G protein-coupled receptor 174
chr7	158024389	158024925	537	7	0.299534	3.89226	0.0771491	0.964917	10	Intron (ENST00000389413.7/5799, intron 10 of 21)	562848	ENSG00000155093	PTPRN2	protein tyrosine phosphatase receptor type N2
chrX	123710707	123710904	198	15	0.415753	3.89223	0.0771491	0.964917	13	Intron (ENST00000245838.13/57187, intron 2 of 38)	22148	ENSG00000125676	THOC2	THO complex 2
chrX	122939744	122942442	2699	11	0.287716	3.89222	0.0771491	0.964917	9	Distal Intergenic	-241711	ENSG00000125675	GRIA3	glutamate ionotropic receptor AMPA type subunit 3
chr3	8001761	8001942	182	6	0.423306	3.89212	0.0771626	0.964917	13	Intron (ENST00000654635.1/101927394, intron 4 of 6)	499656	ENSG00000227110	LMCD1-AS1	LMCD1 antisense RNA 1
chr2	33439019	33440310	1292	17	0.179238	3.89183	0.0771851	0.964917	6	Promoter (2-3kb)	2695	ENSG00000152689	RASGRP3	RAS guanyl releasing protein 3
chrX	100759818	100762817	3000	15	0.257128	3.89177	0.0771851	0.964917	8	Distal Intergenic	-27695	ENSG00000102362	SYTL4	synaptotagmin like 4
chr21	45971476	45972275	800	25	0.249238	3.89172	0.0771851	0.964917	8	Distal Intergenic	-9462	ENSG00000142156	COL6A1	collagen type VI alpha 1 chain
chr14	67719713	67720499	787	6	0.400504	3.89171	0.0771896	0.964917	13	Intron (ENST00000551171.6/145226, intron 1 of 8)	17827	ENSG00000139988	RDH12	retinol dehydrogenase 12
chr1	196879906	196880972	1067	9	0.32859	3.89171	0.0771896	0.964917	10	Intron (ENST00000649395.1/ENST00000649395.1, intron 3 of 3)	-7042	ENSG00000134365	CFHR4	complement factor H related 4
chr22	42697677	42697825	149	5	0.434398	3.89169	0.0771896	0.964917	14	Intron (ENST00000642412.2/53947, intron 1 of 2)	23045	ENSG00000128274	A4GALT	alpha 1,4-galactosyltransferase (P blood group)
chr7	19462678	19463305	628	9	0.225986	3.89168	0.0771896	0.964917	7	Intron (ENST00000412563.1/ENST00000412563.1, intron 4 of 5)	237030	ENSG00000105849	TWISTNB	TWIST neighbor
chr18	32572628	32573677	1050	8	0.340552	3.89164	0.0771896	0.964917	11	Intron (ENST00000646805.1/ENST00000646805.1, intron 4 of 6)	60768	ENSG00000260389	WBP11P1	WW domain binding protein 11 pseudogene 1
chrX	22952022	22952746	725	9	0.333864	3.89158	0.0771896	0.964917	11	Intron (ENST00000608254.1/100873065, intron 3 of 5)	340400		PTCHD1-AS	PTCHD1 antisense RNA (head to head)
chr1	6148562	6148940	379	34	-0.518849	-3.89128	0.0772075	0.964917	-17	Exon (ENST00000262450.8/26038, exon 9 of 42)	31381	ENSG00000116254	CHD5	chromodomain helicase DNA binding protein 5
chrX	8945132	8945718	587	7	-0.212741	-3.89127	0.0772075	0.964917	-7	Distal Intergenic	87357	ENSG00000177138	FAM9B	family with sequence similarity 9 member B
chrX	67163290	67164025	736	6	0.40695	3.89119	0.077212	0.964917	13	Distal Intergenic	-379996	ENSG00000169083	AR	androgen receptor
chrX	54525206	54525314	109	5	-0.431342	-3.89095	0.077248	0.964917	-14	Distal Intergenic	-4897	ENSG00000130119	GNL3L	G protein nucleolar 3 like
chr11	2937253	2937607	355	7	0.483886	3.89093	0.0772525	0.964917	15	Distal Intergenic	-7833	ENSG00000181649	PHLDA2	pleckstrin homology like domain family A member 2
chr3	190065687	190067709	2023	8	0.443873	3.89079	0.077257	0.964917	14	Intron (ENST00000319332.10/55214, intron 1 of 14)	53188	ENSG00000090530	P3H2	prolyl 3-hydroxylase 2
chr4	23027751	23027893	143	5	-0.337403	-3.89078	0.077257	0.964917	-11	Intron (ENST00000659942.1/ENST00000659942.1, intron 2 of 6)	273338	ENSG00000249948	GBA3	glucosylceramidase beta 3 (gene/pseudogene)
chr7	71089853	71090303	451	9	0.31955	3.89074	0.077257	0.964917	10	Distal Intergenic	-41841	ENSG00000185274	GALNT17	polypeptide N-acetylgalactosaminyltransferase 17
chr7	89759613	89761214	1602	8	0.3113	3.89046	0.0772659	0.964917	10	Distal Intergenic	-358186	ENSG00000235436	DPY19L2P4	DPY19L2 pseudogene 4
chr16	54116407	54116853	447	15	0.283077	3.89039	0.0772659	0.964917	9	3' UTR	412251	ENSG00000140718	FTO	FTO alpha-ketoglutarate dependent dioxygenase
chr13	47886702	47887418	717	8	0.56872	3.89029	0.0772749	0.964917	18	Intron (ENST00000643584.1/8803, intron 13 of 13)	113873	ENSG00000136143	SUCLA2	succinate-CoA ligase ADP-forming beta subunit
chr1	2897229	2897363	135	6	0.249599	3.89029	0.0772749	0.964917	8	Distal Intergenic	-95512	ENSG00000215912	TTC34	tetratricopeptide repeat domain 34
chr12	8449862	8450090	229	5	0.316637	3.89017	0.0772884	0.964917	10	Distal Intergenic	-5872	ENSG00000205846	CLEC6A	C-type lectin domain containing 6A
chrX	155027126	155027397	272	31	0.340013	3.89015	0.0772884	0.964917	11	Promoter (<=1kb)	0	ENSG00000165775	FUNDC2	FUN14 domain containing 2
chr20	44443722	44443872	151	7	0.45927	3.89007	0.0772884	0.964917	15	Intron (ENST00000637248.1/101927242, intron 2 of 2)	6685	ENSG00000168746	LINC01430	long intergenic non-protein coding RNA 1430
chrX	3799134	3799621	488	7	0.24718	3.88998	0.0773019	0.964917	8	Distal Intergenic	22920	ENSG00000285756	LOC389906	zinc finger protein 839 pseudogene
chr18	5411550	5412283	734	8	0.386523	3.88996	0.0773019	0.964917	12	Intron (ENST00000544123.5/23136, intron 12 of 20)	128273	ENSG00000082397	EPB41L3	erythrocyte membrane protein band 4.1 like 3
chr10	119501970	119502239	270	5	0.426926	3.88993	0.0773199	0.964917	14	Intron (ENST00000369103.3/6001, intron 4 of 4)	40480	ENSG00000148908	RGS10	regulator of G protein signaling 10
chr2	117368006	117369239	1234	7	0.293314	3.88988	0.0773289	0.964917	9	Distal Intergenic	-445452	ENSG00000088205	DDX18	DEAD-box helicase 18
chrX	5891676	5892304	629	8	0.368444	3.88984	0.0773333	0.964917	12	3' UTR	11049	ENSG00000146938	NLGN4X	neuroligin 4 X-linked
chr15	88669346	88669498	153	12	0.499872	3.88966	0.0773468	0.964917	16	Distal Intergenic	17310	ENSG00000172183	ISG20	interferon stimulated exonuclease gene 20
chr9	74764541	74765669	1129	6	0.475732	3.88965	0.0773468	0.964917	15	Intron (ENST00000361255.7/140803, intron 25 of 38)	121678	ENSG00000119121	TRPM6	transient receptor potential cation channel subfamily M member 6
chrX	40864041	40867255	3215	12	0.33309	3.88959	0.0773513	0.964917	11	Distal Intergenic	-31479		LOC100132831	A20-binding inhibitor of NF-kappaB activation 2 pseudogene
chr2	172521069	172522341	1273	6	0.31829	3.88924	0.0774007	0.964917	10	Intron (ENST00000442417.5/ENST00000442417.5, intron 1 of 3)	30140	ENSG00000091409	ITGA6	integrin subunit alpha 6
chr7	89478027	89481876	3850	16	-0.209392	-3.88922	0.0774007	0.964917	-7	Intron (ENST00000655452.1/ENST00000655452.1, intron 3 of 5)	259873	ENSG00000182348	ZNF804B	zinc finger protein 804B
chr15	34813120	34813795	676	10	0.327107	3.88922	0.0774007	0.964917	10	Exon (ENST00000503496.6/101928174, exon 3 of 3)	58036	ENSG00000250007	LOC101928174	uncharacterized LOC101928174
chr1	47988881	47989719	839	8	-0.353554	-3.88915	0.0774097	0.964917	-11	Intron (ENST00000606738.3/388630, intron 2 of 6)	7666	ENSG00000269113	TRABD2B	TraB domain containing 2B
chr20	9905491	9906868	1378	7	0.329461	3.88907	0.0774232	0.964917	10	Distal Intergenic	-66450	ENSG00000101349	PAK5	p21 (RAC1) activated kinase 5
chr8	139706438	139706756	319	13	0.387703	3.88904	0.0774277	0.964917	12	Promoter (2-3kb)	-2329	ENSG00000169427	KCNK9	potassium two pore domain channel subfamily K member 9
chr16	7587439	7588093	655	7	-0.380301	-3.88893	0.0774412	0.964917	-12	Intron (ENST00000641259.1/54715, intron 10 of 19)	2347637	ENSG00000078328	RBFOX1	RNA binding fox-1 homolog 1
chr13	108622503	108622863	361	5	0.463447	3.88891	0.0774412	0.964917	15	Intron (ENST00000356711.7/23026, intron 1 of 34)	26351	ENSG00000041515	MYO16	myosin XVI
chr10	103551801	103552136	336	6	0.308376	3.88881	0.0774502	0.964917	10	Intron (ENST00000369780.8/9148, intron 1 of 5)	57822	ENSG00000107954	NEURL1	neuralized E3 ubiquitin protein ligase 1
chr2	231553780	231554182	403	5	0.346673	3.88864	0.0774816	0.964917	11	Distal Intergenic	-23335	ENSG00000171596	NMUR1	neuromedin U receptor 1
chr1	94838548	94839491	944	5	0.339734	3.88856	0.0774861	0.964917	11	Exon (ENST00000422162.5/ENST00000422162.5, exon 3 of 4)	15930	ENSG00000224081	SLC44A3-AS1	SLC44A3 antisense RNA 1
chr6	63323834	63324067	234	8	0.322404	3.88828	0.0775131	0.964917	10	Distal Intergenic	-3851	ENSG00000146166	LGSN	lengsin, lens protein with glutamine synthetase domain
chr1	111403813	111404050	238	5	0.404508	3.88827	0.0775131	0.964917	13	Distal Intergenic	-11994	ENSG00000227179	PGBP	pepsinogen B, pseudogene
chr12	56374964	56375534	571	5	-0.460815	-3.88827	0.0775131	0.964917	-15	Distal Intergenic	-12107	ENSG00000175336	APOF	apolipoprotein F
chr6	167724593	167725008	416	5	0.354947	3.88823	0.0775131	0.964917	11	Distal Intergenic	-28303	ENSG00000203688	LINC02487	long intergenic non-protein coding RNA 2487
chr3	51368130	51368340	211	6	0.38414	3.88822	0.0775176	0.964917	12	Intron (ENST00000266037.10/1795, intron 49 of 52)	693203	ENSG00000088538	DOCK3	dedicator of cytokinesis 3
chr6	69617809	69618538	730	8	-0.318303	-3.88817	0.0775221	0.964917	-10	Distal Intergenic	80586	ENSG00000168216	LMBRD1	LMBR1 domain containing 1
chr21	10716167	10716565	399	5	-0.49981	-3.88793	0.077531	0.964917	-16	Distal Intergenic	194592	ENSG00000274391	TPTE	transmembrane phosphatase with tensin homology
chr16	7528917	7529192	276	8	0.381284	3.88788	0.0775445	0.964917	12	Intron (ENST00000641259.1/54715, intron 8 of 19)	2289115	ENSG00000078328	RBFOX1	RNA binding fox-1 homolog 1
chr6	60802669	60803936	1268	6	0.458386	3.88788	0.0775445	0.964917	15	Intron (ENST00000665994.1/ENST00000665994.1, intron 2 of 3)	-770392		MTRNR2L9	MT-RNR2 like 9
chr8	17579145	17580095	951	8	-0.356912	-3.88786	0.0775535	0.964917	-11	Promoter (2-3kb)	2712	ENSG00000104213	PDGFRL	platelet derived growth factor receptor like
chrX	97471671	97473535	1865	13	-0.383949	-3.88775	0.077576	0.964917	-12	Intron (ENST00000373061.7/1730, intron 26 of 26)	787008	ENSG00000147202	DIAPH2	diaphanous related formin 2
chr7	71031893	71032127	235	5	-0.408578	-3.88766	0.077576	0.964917	-13	Distal Intergenic	-100017	ENSG00000185274	GALNT17	polypeptide N-acetylgalactosaminyltransferase 17
chr4	186288133	186288843	711	20	0.250357	3.88763	0.077576	0.964917	8	3' UTR	22188	ENSG00000088926	F11	coagulation factor XI
chrX	123528987	123530169	1183	9	0.327433	3.88749	0.077585	0.964917	10	Distal Intergenic	46264	ENSG00000125675	GRIA3	glutamate ionotropic receptor AMPA type subunit 3
chr13	82047806	82048106	301	5	0.434212	3.88736	0.0776254	0.964917	14	Distal Intergenic	-820823	ENSG00000260094	LINC00564	long intergenic non-protein coding RNA 564
chr8	83941499	83942756	1258	9	-0.444846	-3.8872	0.0776389	0.964917	-14	Intron (ENST00000523678.1/ENST00000523678.1, intron 1 of 3)	-240031	ENSG00000184672	RALYL	RALY RNA binding protein like
chr12	48325523	48326098	576	19	0.276806	3.88717	0.0776389	0.964917	9	Promoter (2-3kb)	-2882	ENSG00000187166	H1-7	H1.7 linker histone
chr16	35408236	35410012	1777	16	0.196836	3.88697	0.0776569	0.964917	6	Distal Intergenic	44705	ENSG00000259841	LINC01566	long intergenic non-protein coding RNA 1566
chrX	9790280	9790604	325	8	-0.241623	-3.88694	0.0776569	0.964917	-8	Intron (ENST00000380913.8/357, intron 1 of 9)	3851	ENSG00000146950	SHROOM2	shroom family member 2
chr1	194622504	194624779	2276	12	0.262815	3.88694	0.0776569	0.964917	8	Distal Intergenic	1273373	ENSG00000232077	LINC01031	long intergenic non-protein coding RNA 1031
chr12	109879432	109879880	449	11	-0.314476	-3.88694	0.0776569	0.964917	-10	Promoter (<=1kb)	661	ENSG00000139433	GLTP	glycolipid transfer protein
chr13	87495558	87496238	681	8	-0.311746	-3.88689	0.0776614	0.964917	-10	Intron (ENST00000436290.2/642345, intron 2 of 5)	174725	ENSG00000228824	MIR4500HG	MIR4500 host gene
chrX	31076694	31077777	1084	10	0.340533	3.88688	0.0776614	0.964917	11	Distal Intergenic	-4653	ENSG00000132446	FTHL17	ferritin heavy chain like 17
chr10	79805254	79807181	1928	10	-0.35991	-3.88668	0.0776703	0.964917	-11	Promoter (<=1kb)	0	ENSG00000225484	NUTM2B-AS1	NUTM2B antisense RNA 1
chr22	32748726	32749533	808	16	0.265409	3.88643	0.0776928	0.964917	8	Intron (ENST00000358763.6/8224, intron 6 of 13)	308839	ENSG00000185666	SYN3	synapsin III
chr16	84211411	84212114	704	13	0.302548	3.88643	0.0776928	0.964917	10	Distal Intergenic	-14358	ENSG00000250685	LOC654780	splicing factor proline/glutamine-rich
chr2	152834103	152835817	1715	13	-0.381896	-3.88611	0.0777243	0.964917	-12	Distal Intergenic	113936	ENSG00000177917	ARL6IP6	ADP ribosylation factor like GTPase 6 interacting protein 6
chr19	45237494	45237872	379	7	0.34924	3.88608	0.0777288	0.964917	11	Intron (ENST00000587566.5/57787, intron 1 of 6)	158206	ENSG00000007047	MARK4	microtubule affinity regulating kinase 4
chr20	27290570	27290723	154	5	-0.543276	-3.88608	0.0777288	0.964917	-17	Distal Intergenic	-1039034	ENSG00000227195	MIR663AHG	MIR663A host gene
chr12	127553512	127553742	231	16	0.42789	3.88606	0.0777288	0.964917	14	Distal Intergenic	79084	ENSG00000256022	LINC02411	long intergenic non-protein coding RNA 2411
chr13	86020333	86021387	1055	7	0.403006	3.88585	0.0777467	0.964917	13	Distal Intergenic	-213650	ENSG00000184564	SLITRK6	SLIT and NTRK like family member 6
chr8	96415552	96416008	457	5	-0.39433	-3.88585	0.0777467	0.964917	-13	Distal Intergenic	-28114		LOC102724804	uncharacterized LOC102724804
chr8	74054473	74055327	855	6	0.367195	3.88583	0.0777467	0.964917	12	Intron (ENST00000519323.1/ENST00000519323.1, intron 1 of 1)	63047	ENSG00000154589	LY96	lymphocyte antigen 96
chr14	96755165	96755719	555	10	0.401755	3.88576	0.0777557	0.964917	13	Exon (ENST00000654725.1/ENST00000654725.1, exon 1 of 2)	17144	ENSG00000258979	LINC02299	long intergenic non-protein coding RNA 2299
chr1	91831785	91832330	546	5	0.408204	3.88562	0.0777602	0.964917	13	Intron (ENST00000533089.5/7049, intron 1 of 19)	29716	ENSG00000069702	TGFBR3	transforming growth factor beta receptor 3
chr4	188090092	188090781	690	13	0.268641	3.88555	0.0777602	0.964917	9	Downstream (<1kb)	10469	ENSG00000179046	TRIML2	tripartite motif family like 2
chr1	195250149	195250722	574	5	0.385285	3.8855	0.0777692	0.964917	12	Distal Intergenic	814513		LINC01724	long intergenic non-protein coding RNA 1724
chr11	82288300	82289164	865	6	0.312287	3.88547	0.0777692	0.964917	10	Intron (ENST00000659248.1/101928989, intron 3 of 5)	114749	ENSG00000245832	MIR4300HG	MIR4300 host gene
chr6	157541593	157541853	261	6	0.344719	3.88536	0.0777737	0.964917	11	Intron (ENST00000414563.6/79683, intron 1 of 8)	160460	ENSG00000175048	ZDHHC14	zinc finger DHHC-type containing 14
chr11	39875796	39877106	1311	31	-0.243461	-3.88528	0.0777962	0.964917	-8	Distal Intergenic	364777	ENSG00000148948	LRRC4C	leucine rich repeat containing 4C
chr2	141229801	141230177	377	5	-0.430305	-3.88526	0.0777962	0.964917	-14	Intron (ENST00000389484.7/53353, intron 5 of 90)	901524	ENSG00000168702	LRP1B	LDL receptor related protein 1B
chr2	81194359	81195023	665	40	0.257005	3.88513	0.0778096	0.964917	8	Exon (ENST00000378334.3/ENST00000378334.3, exon 1 of 1)	271956		LINC01815	long intergenic non-protein coding RNA 1815
chr5	179750523	179750746	224	7	0.348439	3.88492	0.0778456	0.964917	11	Intron (ENST00000292599.4/9794, intron 1 of 4)	17701	ENSG00000161021	MAML1	mastermind like transcriptional coactivator 1
chr7	25754529	25754664	136	6	0.362249	3.88489	0.0778456	0.964917	12	Intron (ENST00000659273.1/ENST00000659273.1, intron 1 of 1)	-3497	ENSG00000223561	LOC646588	uncharacterized LOC646588
chr12	3909652	3910164	513	10	0.32629	3.88485	0.0778501	0.964917	10	Exon (ENST00000537149.1/ENST00000537149.1, exon 2 of 2)	-36204	ENSG00000111224	PARP11	poly(ADP-ribose) polymerase family member 11
chr13	57633506	57634249	744	71	0.355841	3.88482	0.0778591	0.964917	11	Promoter (1-2kb)	1762	ENSG00000118946	PCDH17	protocadherin 17
chr5	49140619	49141493	875	13	0.359559	3.88478	0.0778591	0.964917	11	Distal Intergenic	1270505	ENSG00000170571	EMB	embigin
chr2	193009391	193010084	694	6	0.421766	3.88467	0.077877	0.964917	13	Distal Intergenic	259424	ENSG00000227418	PCGEM1	PCGEM1 prostate-specific transcript
chr6	7697096	7697335	240	6	-0.382363	-3.88454	0.0778995	0.964917	-12	Distal Intergenic	-28764	ENSG00000153162	BMP6	bone morphogenetic protein 6
chr7	88833565	88836159	2595	16	0.191907	3.88442	0.077913	0.964917	6	Intron (ENST00000333190.5/219578, intron 1 of 3)	73865	ENSG00000182348	ZNF804B	zinc finger protein 804B
chr11	20097297	20098168	872	14	0.300615	3.88429	0.0779265	0.964917	10	Exon (ENST00000360655.8/89797, exon 31 of 38)	746573	ENSG00000166833	NAV2	neuron navigator 2
chr19	15326730	15327009	280	6	0.382971	3.88423	0.0779354	0.964917	12	Intron (ENST00000360016.9/23476, intron 1 of 11)	5536	ENSG00000141867	BRD4	bromodomain containing 4
chr12	7783714	7783976	263	11	-0.560055	-3.88417	0.0779399	0.964917	-18	Distal Intergenic	-3818	ENSG00000111704	NANOG	Nanog homeobox
chr15	23579959	23580339	381	5	-0.357311	-3.88416	0.0779399	0.964917	-11	Intron (ENST00000647595.1/ENST00000647595.1, intron 1 of 1)	14285	ENSG00000179455	MKRN3	makorin ring finger protein 3
chr18	11956001	11956516	516	8	0.336969	3.88408	0.0779444	0.964917	11	Distal Intergenic	-24509	ENSG00000141401	IMPA2	inositol monophosphatase 2
chrX	107664013	107665591	1579	25	-0.325187	-3.88399	0.0779489	0.964917	-10	Distal Intergenic	35478	ENSG00000147224	PRPS1	phosphoribosyl pyrophosphate synthetase 1
chr1	162690805	162691598	794	9	0.288133	3.88398	0.0779489	0.964917	9	Intron (ENST00000446985.6/4921, intron 2 of 17)	59432	ENSG00000162733	DDR2	discoidin domain receptor tyrosine kinase 2
chr2	79524327	79525331	1005	7	0.322434	3.88393	0.0779579	0.964917	10	5' UTR	339096	ENSG00000066032	CTNNA2	catenin alpha 2
chr8	8522319	8522726	408	8	0.316389	3.88363	0.0779849	0.964917	10	Distal Intergenic	-135880	ENSG00000275342	PRAG1	PEAK1 related, kinase-activating pseudokinase 1
chr3	153636573	153637756	1184	7	0.538204	3.88362	0.0779894	0.964917	17	Intron (ENST00000493214.2/105374165, intron 3 of 6)	124770		LINC02006	long intergenic non-protein coding RNA 2006
chr2	181966669	181967862	1194	5	0.493169	3.8835	0.0779939	0.964917	16	Intron (ENST00000495820.5/151242, intron 1 of 4)	12428	ENSG00000150722	PPP1R1C	protein phosphatase 1 regulatory inhibitor subunit 1C
chrX	118878453	118878868	416	24	-0.389464	-3.88321	0.0780388	0.964917	-12	Exon (ENST00000445747.1/ENST00000445747.1, exon 1 of 2)	38899	ENSG00000203650	LINC01285	long intergenic non-protein coding RNA 1285
chr12	31799893	31800157	265	6	0.438847	3.88319	0.0780433	0.964917	14	Distal Intergenic	-7595	ENSG00000188375	H3-5	H3.5 histone
chr17	37352055	37352207	153	5	-0.625197	-3.88304	0.0780478	0.964917	-20	Intron (ENST00000616317.5/31, intron 1 of 55)	54629	ENSG00000278540	ACACA	acetyl-CoA carboxylase alpha
chr10	46743818	46743975	158	5	1.09922	3.88301	0.0780523	0.964917	35	Intron (ENST00000655955.1/ENST00000655955.1, intron 1 of 2)	32858	ENSG00000265366	GLUD1P2	glutamate dehydrogenase 1 pseudogene 2
chrX	28860582	28860709	128	6	0.38602	3.88294	0.0780613	0.964917	12	Intron (ENST00000378993.6/11141, intron 2 of 10)	273136	ENSG00000169306	IL1RAPL1	interleukin 1 receptor accessory protein like 1
chr7	127463541	127464450	910	5	0.39355	3.88278	0.0780882	0.964917	13	Distal Intergenic	-12433	ENSG00000226770	LOC100506682	uncharacterized LOC100506682
chr5	78917316	78917764	449	7	0.396262	3.88266	0.0781017	0.964917	13	Intron (ENST00000264914.10/411, intron 4 of 7)	67546	ENSG00000113273	ARSB	arylsulfatase B
chr7	9952809	9953478	670	6	0.328221	3.88264	0.0781017	0.964917	10	Intron (ENST00000663710.1/ENST00000663710.1, intron 1 of 4)	-749198		LOC100131472	uncharacterized LOC100131472
chr9	91100782	91101228	447	8	-0.385574	-3.88255	0.0781062	0.964917	-12	Intron (ENST00000663149.1/ENST00000663149.1, intron 1 of 2)	-17364	ENSG00000229694	LINC00484	long intergenic non-protein coding RNA 484
chr8	50765448	50767045	1598	6	-0.326648	-3.8823	0.0781421	0.964917	-10	Intron (ENST00000518864.5/54212, intron 19 of 19)	855659	ENSG00000147481	SNTG1	syntrophin gamma 1
chrX	43644471	43645187	717	11	0.301573	3.88224	0.0781556	0.964917	10	Distal Intergenic	-9720	ENSG00000189221	MAOA	monoamine oxidase A
chr9	32524299	32524594	296	5	0.386521	3.88221	0.0781556	0.964917	12	Promoter (1-2kb)	1602	ENSG00000107201	DDX58	DExD/H-box helicase 58
chr16	48644089	48644999	911	10	0.373175	3.88219	0.0781556	0.964917	12	Intron (ENST00000568150.3/ENST00000568150.3, intron 1 of 3)	-23941	ENSG00000102921	N4BP1	NEDD4 binding protein 1
chr6	311032	311572	541	19	-0.213451	-3.88218	0.0781556	0.964917	-7	Intron (ENST00000603296.5/56940, intron 2 of 5)	19402	ENSG00000112679	DUSP22	dual specificity phosphatase 22
chr22	45110576	45111230	655	9	0.405848	3.88214	0.0781556	0.964917	13	Distal Intergenic	28527	ENSG00000226328	NUP50-DT	NUP50 divergent transcript
chr2	169312269	169312776	508	6	0.399756	3.88208	0.0781601	0.964917	13	Intron (ENST00000649046.1/4036, intron 3 of 78)	49758	ENSG00000081479	LRP2	LDL receptor related protein 2
chr7	65246653	65247634	982	12	0.253659	3.88195	0.0781781	0.964917	8	Exon (ENST00000451988.1/ENST00000451988.1, exon 1 of 1)	105412	ENSG00000164669	INTS4P1	integrator complex subunit 4 pseudogene 1
chr1	193741605	193741878	274	6	-0.357644	-3.88189	0.078196	0.964917	-11	Intron (ENST00000656143.1/ENST00000656143.1, intron 2 of 5)	392474	ENSG00000232077	LINC01031	long intergenic non-protein coding RNA 1031
chrX	126191045	126191611	567	16	0.246487	3.88186	0.078196	0.964917	8	Distal Intergenic	-24756	ENSG00000198354	DCAF12L2	DDB1 and CUL4 associated factor 12 like 2
chr2	63854199	63854851	653	6	0.329318	3.88183	0.0782005	0.964917	10	Promoter (<=1kb)	0	ENSG00000169764	UGP2	UDP-glucose pyrophosphorylase 2
chrX	12945003	12945195	193	7	-0.369298	-3.8818	0.078214	0.964917	-12	Distal Intergenic	-29915	ENSG00000205542	TMSB4X	thymosin beta 4 X-linked
chrX	22239208	22239624	417	11	0.350563	3.88179	0.078214	0.964917	11	Intron (ENST00000379374.5/5251, intron 20 of 21)	206883	ENSG00000102174	PHEX	phosphate regulating endopeptidase homolog X-linked
chrX	39995521	39995925	405	10	-0.239517	-3.88176	0.078214	0.964917	-8	Distal Intergenic	60308	ENSG00000183337	BCOR	BCL6 corepressor
chr22	48822709	48823063	355	9	0.387124	3.8817	0.0782275	0.964917	12	Intron (ENST00000336769.9/25817, intron 3 of 3)	333117	ENSG00000219438	TAFA5	TAFA chemokine like family member 5
chr22	14122259	14122819	561	8	-0.664843	-3.8817	0.0782275	0.964917	-21	Distal Intergenic	-1405340	ENSG00000130538	OR11H1	olfactory receptor family 11 subfamily H member 1
chr7	143938852	143939597	746	5	-0.21853	-3.88164	0.0782365	0.964917	-7	Distal Intergenic	3686	ENSG00000221910	OR2F2	olfactory receptor family 2 subfamily F member 2
chr2	36665159	36667891	2733	22	0.225068	3.88163	0.0782365	0.964917	7	Distal Intergenic	-19072	ENSG00000171055	FEZ2	fasciculation and elongation protein zeta 2
chr10	23608917	23609309	393	8	0.435235	3.88163	0.0782365	0.964917	14	Distal Intergenic	-85437	ENSG00000120549	KIAA1217	KIAA1217
chr7	106844274	106844688	415	10	0.290164	3.88159	0.0782365	0.964917	9	Distal Intergenic	-20590	ENSG00000105851	PIK3CG	phosphatidylinositol-4,5-bisphosphate 3-kinase catalytic subunit gamma
chr17	13299730	13301027	1298	14	0.46229	3.88157	0.0782365	0.964917	15	Exon (ENST00000440522.1/105371541, exon 4 of 5)	5733	ENSG00000234634	LINC02093	long intergenic non-protein coding RNA 2093
chr2	58727294	58728759	1466	7	-0.383058	-3.8815	0.0782365	0.964917	-12	Exon (ENST00000665525.1/400955, exon 3 of 7)	299495	ENSG00000233723	LINC01122	long intergenic non-protein coding RNA 1122
chr1	124167238	124167766	529	9	-0.24171	-3.88142	0.0782365	0.964917	-8	Distal Intergenic	2647893	ENSG00000231752	EMBP1	embigin pseudogene 1
chr9	114479368	114479633	266	6	0.562791	3.88138	0.0782365	0.964917	18	Intron (ENST00000265134.10/25861, intron 1 of 11)	23540	ENSG00000095397	WHRN	whirlin
chr19	8697428	8697564	137	9	-0.434761	-3.88137	0.0782365	0.964917	-14	Promoter (1-2kb)	1231	ENSG00000181786	ACTL9	actin like 9
chrX	23728571	23729348	778	5	-0.40711	-3.88105	0.0782769	0.964917	-13	Intron (ENST00000379303.10/23597, intron 6 of 15)	13928	ENSG00000123130	ACOT9	acyl-CoA thioesterase 9
chr7	21524101	21525545	1445	9	0.315379	3.88102	0.0782859	0.964917	10	Distal Intergenic	-17494	ENSG00000105877	DNAH11	dynein axonemal heavy chain 11
chrX	101187550	101187819	270	6	0.343106	3.88081	0.0783084	0.964917	11	Distal Intergenic	-31950	ENSG00000102385	DRP2	dystrophin related protein 2
chr9	129353072	129353484	413	8	0.453191	3.88075	0.0783174	0.964917	14	Intron (ENST00000657886.1/100506119, intron 3 of 4)	19165	ENSG00000233901	LINC01503	long intergenic non-protein coding RNA 1503
chrX	18253198	18254299	1102	5	-0.416489	-3.88072	0.0783219	0.964917	-13	Intron (ENST00000251900.9/10389, intron 11 of 14)	100389	ENSG00000102098	SCML2	Scm polycomb group protein like 2
chr19	53728391	53728695	305	5	-0.32984	-3.8807	0.0783219	0.964917	-10	Promoter (1-2kb)	-1143	ENSG00000207987	MIR518E	microRNA 518e
chr5	122357296	122358312	1017	13	0.251436	3.88065	0.0783308	0.964917	8	Intron (ENST00000514467.5/9627, intron 1 of 3)	45942	ENSG00000064692	SNCAIP	synuclein alpha interacting protein
chr13	86187694	86188512	819	8	0.343824	3.88064	0.0783308	0.964917	11	Distal Intergenic	-381011	ENSG00000184564	SLITRK6	SLIT and NTRK like family member 6
chrX	96806763	96806897	135	12	-0.559042	-3.88064	0.0783308	0.964917	-18	Intron (ENST00000355827.8/1730, intron 4 of 26)	122100	ENSG00000147202	DIAPH2	diaphanous related formin 2
chr3	194265475	194266232	758	26	0.346062	3.88058	0.0783353	0.964917	11	Distal Intergenic	-15272		LINC02036	long intergenic non-protein coding RNA 2036
chr5	32040309	32040727	419	10	0.41168	3.88057	0.0783353	0.964917	13	Intron (ENST00000438447.2/23037, intron 7 of 24)	401178	ENSG00000133401	PDZD2	PDZ domain containing 2
chr1	4061914	4062284	371	11	0.336494	3.88049	0.0783398	0.964917	11	Distal Intergenic	-112890	ENSG00000226374	LINC01345	long intergenic non-protein coding RNA 1345
chrX	47321724	47322718	995	28	0.213642	3.88048	0.0783398	0.964917	7	Distal Intergenic	-47865	ENSG00000147117	ZNF157	zinc finger protein 157
chr16	20083054	20083606	553	8	0.386514	3.88047	0.0783398	0.964917	12	Distal Intergenic	-9137	ENSG00000180269	GPR139	G protein-coupled receptor 139
chr18	63900600	63901881	1282	9	0.261412	3.88046	0.0783398	0.964917	8	Exon (ENST00000457692.5/5055, exon 7 of 9)	12895	ENSG00000197632	SERPINB2	serpin family B member 2
chr7	64061611	64063879	2269	7	-0.279985	-3.88042	0.0783533	0.964917	-9	Intron (ENST00000647787.1/442319, intron 1 of 3)	16182	ENSG00000214652	ZNF727	zinc finger protein 727
chr8	132440033	132440426	394	5	0.37028	3.88027	0.0783578	0.964917	12	Intron (ENST00000388996.10/3786, intron 1 of 14)	40669	ENSG00000184156	KCNQ3	potassium voltage-gated channel subfamily Q member 3
chr15	18438930	18439097	168	5	-0.430644	-3.88017	0.0783578	0.964917	-14	Distal Intergenic	-1843647	ENSG00000259156	CHEK2P2	checkpoint kinase 2 pseudogene 2
chr7	67550985	67551257	273	12	0.350037	3.87995	0.0783758	0.964917	11	Distal Intergenic	215009	ENSG00000106610	LINC01372	long intergenic non-protein coding RNA 1372
chr4	127265746	127266341	596	6	-0.392017	-3.87981	0.0783848	0.964917	-12	Intron (ENST00000504050.5/ENST00000504050.5, intron 4 of 5)	-356930	ENSG00000164066	INTU	inturned planar cell polarity protein
chr10	34743432	34743843	412	7	0.290912	3.8797	0.0784027	0.964917	9	Intron (ENST00000545260.5/56288, intron 1 of 22)	71482	ENSG00000148498	PARD3	par-3 family cell polarity regulator
chrX	9591041	9591650	610	9	-0.300315	-3.87969	0.0784027	0.964917	-10	Intron (ENST00000407597.6/6907, intron 2 of 17)	127746	ENSG00000101849	TBL1X	transducin beta like 1 X-linked
chr2	115612829	115613743	915	6	0.38397	3.87955	0.0784297	0.964917	12	Intron (ENST00000410059.5/57628, intron 5 of 25)	1170530	ENSG00000175497	DPP10	dipeptidyl peptidase like 10
chr20	27571125	27572296	1172	7	-0.544095	-3.87952	0.0784342	0.964917	-17	Distal Intergenic	1030368	ENSG00000282826	FRG1CP	FSHD region gene 1 family member C, pseudogene
chr20	51428472	51428908	437	17	0.318306	3.87942	0.0784387	0.964917	10	Intron (ENST00000396009.7/4773, intron 9 of 9)	113811	ENSG00000101096	NFATC2	nuclear factor of activated T cells 2
chr2	200635721	200636348	628	11	-0.310817	-3.87935	0.0784432	0.964917	-10	Intron (ENST00000374700.7/316, intron 21 of 34)	49707	ENSG00000138356	AOX1	aldehyde oxidase 1
chrX	95087604	95089035	1432	7	0.411733	3.87907	0.0784656	0.964917	13	Distal Intergenic	-24378	ENSG00000221187	MIR548M	microRNA 548m
chr2	229585574	229585938	365	6	0.361707	3.87905	0.0784746	0.964917	12	Exon (ENST00000341772.5/92737, exon 4 of 13)	128617	ENSG00000187957	DNER	delta/notch like EGF repeat containing
chrX	57483093	57483993	901	8	0.320826	3.87903	0.0784746	0.964917	10	Intron (ENST00000374900.4/158584, intron 10 of 10)	196387	ENSG00000165591	FAAH2	fatty acid amide hydrolase 2
chr3	194370021	194370463	443	8	0.3619	3.87888	0.0784881	0.964917	12	Promoter (<=1kb)	-278	ENSG00000172061	LRRC15	leucine rich repeat containing 15
chr3	186949462	186950605	1144	9	0.315011	3.87877	0.0784881	0.964917	10	Intron (ENST00000463542.1/6480, intron 2 of 2)	18960	ENSG00000073849	ST6GAL1	ST6 beta-galactoside alpha-2,6-sialyltransferase 1
chr1	165611382	165611901	520	7	0.245296	3.87866	0.0785016	0.964917	8	Intron (ENST00000669787.1/ENST00000669787.1, intron 2 of 3)	-19312	ENSG00000143198	MGST3	microsomal glutathione S-transferase 3
chr11	53581077	53582101	1025	5	1.08356	3.87866	0.0785016	0.964917	34	Distal Intergenic	1021897	ENSG00000185926	OR4C46	olfactory receptor family 4 subfamily C member 46
chr14	19498463	19499774	1312	15	-0.37317	-3.87862	0.0785061	0.964917	-12	Exon (ENST00000549579.2/ENST00000549579.2, exon 7 of 11)	-64122	ENSG00000187537	POTEG	POTE ankyrin domain family member G
chrX	53550741	53551158	418	13	0.379507	3.87853	0.0785151	0.964917	12	Exon (ENST00000612484.4/10075, exon 62 of 81)	135561	ENSG00000086758	HUWE1	HECT, UBA and WWE domain containing E3 ubiquitin protein ligase 1
chr3	169144804	169145658	855	5	0.778346	3.87848	0.0785241	0.964917	25	Promoter (<=1kb)	647	ENSG00000085276	MECOM	MDS1 and EVI1 complex locus
chr12	128147994	128148210	217	6	-0.529662	-3.87834	0.0785286	0.964917	-17	Distal Intergenic	27460	ENSG00000256659	LINC02368	long intergenic non-protein coding RNA 2368
chr20	50460859	50461213	355	6	0.540718	3.87824	0.0785375	0.964917	17	Distal Intergenic	-49108	ENSG00000196396	PTPN1	protein tyrosine phosphatase non-receptor type 1
chr4	104161236	104164869	3634	20	0.294147	3.87813	0.0785555	0.964917	9	Distal Intergenic	310389	ENSG00000168772	CXXC4	CXXC finger protein 4
chr13	86272046	86272743	698	6	-0.319272	-3.87802	0.0785735	0.964917	-10	Distal Intergenic	-465363	ENSG00000184564	SLITRK6	SLIT and NTRK like family member 6
chr18	18617766	18618260	495	6	-0.575315	-3.8779	0.078578	0.964917	-18	Distal Intergenic	2336610	ENSG00000067900	ROCK1	Rho associated coiled-coil containing protein kinase 1
chr6	166878673	166880095	1423	6	-0.389019	-3.87788	0.0785825	0.964917	-12	Intron (ENST00000512860.5/6196, intron 1 of 5)	26356	ENSG00000071242	RPS6KA2	ribosomal protein S6 kinase A2
chr6	149663876	149664393	518	7	-0.38392	-3.87786	0.0785915	0.964917	-12	Intron (ENST00000543571.6/9113, intron 7 of 7)	53708	ENSG00000131023	LATS1	large tumor suppressor kinase 1
chr21	35978020	35978535	516	9	0.268812	3.87782	0.0785915	0.964917	9	Intron (ENST00000475045.6/101928269, intron 4 of 12)	26132		LOC101928269	uncharacterized LOC101928269
chr12	126782521	126783066	546	6	0.262187	3.87762	0.0786139	0.964917	8	Distal Intergenic	-10002		LINC00944	long intergenic non-protein coding RNA 944
chr4	47033697	47035812	2116	15	0.276641	3.87741	0.0786454	0.964917	9	Intron (ENST00000513567.5/2560, intron 3 of 3)	39974	ENSG00000163288	GABRB1	gamma-aminobutyric acid type A receptor beta1 subunit
chr21	5317523	5318534	1012	6	-0.401718	-3.87734	0.0786454	0.964917	-13	Distal Intergenic	-162865	ENSG00000275464	LOC102724159	periodic tryptophan protein 2 homolog
chr13	19382230	19382461	232	29	-0.347751	-3.87732	0.0786499	0.964917	-11	Exon (ENST00000428076.1/ENST00000428076.1, exon 1 of 1)	37181	ENSG00000236834	LINC00421	long intergenic non-protein coding RNA 421
chr1	196729948	196732844	2897	12	0.301575	3.87721	0.0786633	0.964917	10	Intron (ENST00000367429.8/3075, intron 15 of 21)	78070	ENSG00000000971	CFH	complement factor H
chr12	127593298	127593793	496	8	0.454139	3.87718	0.0786633	0.964917	14	Distal Intergenic	39033	ENSG00000256022	LINC02411	long intergenic non-protein coding RNA 2411
chr2	68849127	68849766	640	5	0.439399	3.87713	0.0786678	0.964917	14	Distal Intergenic	21631	ENSG00000163217	BMP10	bone morphogenetic protein 10
chr1	206489923	206490197	275	11	-0.291852	-3.87694	0.0786903	0.964917	-9	Intron (ENST00000581977.7/9641, intron 16 of 21)	19447	ENSG00000263528	IKBKE	inhibitor of nuclear factor kappa B kinase subunit epsilon
chr3	171524185	171524641	457	6	0.329475	3.87694	0.0786903	0.964917	10	Distal Intergenic	-63777	ENSG00000154310	TNIK	TRAF2 and NCK interacting kinase
chr3	78871435	78872466	1032	7	0.379231	3.87682	0.0787083	0.964917	12	Intron (ENST00000464233.6/6091, intron 4 of 30)	895532	ENSG00000169855	ROBO1	roundabout guidance receptor 1
chr16	35595796	35596874	1079	7	0.380886	3.87664	0.0787173	0.964917	12	Distal Intergenic	-89229		TP53TG3HP	TP53 target 3 family member H, pseudogene
chr2	16287941	16288571	631	6	0.379471	3.87655	0.0787218	0.964917	12	Intron (ENST00000420404.2/ENST00000420404.2, intron 3 of 3)	207109	ENSG00000236289	GACAT3	gastric cancer associated transcript 3
chr20	63230934	63231326	393	15	0.270675	3.87645	0.0787218	0.964917	9	Distal Intergenic	-4557	ENSG00000101197	BIRC7	baculoviral IAP repeat containing 7
chrX	25624646	25625520	875	6	0.322407	3.87631	0.0787263	0.964917	10	Distal Intergenic	-512823	ENSG00000176774	MAGEB18	MAGE family member B18
chr6	53872804	53873377	574	10	-0.403574	-3.87624	0.0787352	0.964917	-13	Intron (ENST00000487251.5/55227, intron 3 of 10)	78307	ENSG00000137269	LRRC1	leucine rich repeat containing 1
chr22	33954154	33954736	583	6	0.352628	3.87611	0.0787442	0.964917	11	Distal Intergenic	-31313	ENSG00000133424	LARGE1	LARGE xylosyl- and glucuronyltransferase 1
chr18	76499010	76499665	656	12	0.33376	3.87604	0.0787577	0.964917	11	Distal Intergenic	3489		C18orf65	chromosome 18 open reading frame 65
chrX	20007707	20009951	2245	23	-0.29433	-3.87601	0.0787577	0.964917	-9	3' UTR	106956	ENSG00000184368	MAP7D2	MAP7 domain containing 2
chr7	56539709	56540785	1077	5	0.217483	3.87596	0.0787667	0.964917	7	Promoter (1-2kb)	-1033	ENSG00000233288	LOC101928401	uncharacterized LOC101928401
chr1	191493138	191493825	688	16	0.257826	3.87588	0.0787847	0.964917	8	Distal Intergenic	-264671	ENSG00000233882	LINC01680	long intergenic non-protein coding RNA 1680
chr20	58736695	58738979	2285	8	0.224291	3.87571	0.0788161	0.964917	7	Distal Intergenic	22964	ENSG00000215440	NPEPL1	aminopeptidase like 1
chr8	23356181	23356464	284	5	0.433041	3.87568	0.0788251	0.964917	14	Intron (ENST00000519692.1/100507156, intron 2 of 2)	19973	ENSG00000253837	LOC100507156	uncharacterized LOC100507156
chr2	104836446	104837548	1103	10	0.440819	3.87566	0.0788296	0.964917	14	Intron (ENST00000659645.1/ENST00000659645.1, intron 1 of 1)	13913	ENSG00000233639	PANTR1	POU3F3 adjacent non-coding transcript 1
chr14	92250185	92250274	90	5	0.346418	3.87562	0.0788341	0.964917	11	Distal Intergenic	-72307	ENSG00000140090	SLC24A4	solute carrier family 24 member 4
chrX	136283988	136284545	558	10	0.317248	3.87558	0.0788386	0.964917	10	Distal Intergenic	-16418	ENSG00000156920	ADGRG4	adhesion G protein-coupled receptor G4
chrX	129658323	129658702	380	6	0.345457	3.87555	0.0788521	0.964917	11	Distal Intergenic	-3367	ENSG00000171388	APLN	apelin
chr1	118157675	118159165	1491	8	0.253939	3.87553	0.0788521	0.964917	8	Intron (ENST00000336338.10/200162, intron 1 of 48)	26063	ENSG00000155761	SPAG17	sperm associated antigen 17
chr8	2099456	2101116	1661	28	0.280862	3.87539	0.0788655	0.964917	9	Promoter (<=1kb)	0	ENSG00000036448	MYOM2	myomesin 2
chr2	219054015	219054583	569	7	-0.443245	-3.87537	0.0788655	0.964917	-14	3' UTR	6338	ENSG00000163501	IHH	Indian hedgehog signaling molecule
chr12	8280556	8280634	79	6	-0.418851	-3.87536	0.0788655	0.964917	-13	Intron (ENST00000669735.1/ENST00000669735.1, intron 5 of 6)	-37608		FAM86FP	family with sequence similarity 86, member A pseudogene
chr17	21843897	21844340	444	26	0.534031	3.87536	0.07887	0.964917	17	Distal Intergenic	151374	ENSG00000260458	KCNJ18	potassium inwardly rectifying channel subfamily J member 18
chr9	62593422	62594034	613	8	-0.707638	-3.87524	0.078888	0.964917	-23	Distal Intergenic	61044		LOC103908605	uncharacterized LOC103908605
chr8	65121584	65121844	261	7	0.380878	3.87508	0.078897	0.964917	12	Distal Intergenic	58497	ENSG00000280725	LINC00251	long intergenic non-protein coding RNA 251
chr9	98127658	98128182	525	7	0.398503	3.87499	0.078906	0.964917	13	Exon (ENST00000343933.9/7464, exon 10 of 12)	44702	ENSG00000106789	CORO2A	coronin 2A
chr2	136440983	136441108	126	5	0.412401	3.8749	0.078915	0.964917	13	Distal Intergenic	-322818	ENSG00000121966	CXCR4	C-X-C motif chemokine receptor 4
chrX	130098137	130098661	525	9	0.290933	3.87489	0.078915	0.964917	9	Intron (ENST00000335997.11/2000, intron 1 of 8)	12055	ENSG00000102034	ELF4	E74 like ETS transcription factor 4
chrX	153638483	153638879	397	12	-0.470047	-3.87484	0.078915	0.964917	-15	Distal Intergenic	-3613	ENSG00000130829	DUSP9	dual specificity phosphatase 9
chr2	191150443	191151033	591	32	0.321926	3.87482	0.0789195	0.964917	10	Promoter (<=1kb)	0	ENSG00000138378	STAT4	signal transducer and activator of transcription 4
chr8	139982185	139982750	566	12	0.32031	3.87477	0.078924	0.964917	10	Intron (ENST00000648948.2/83696, intron 19 of 22)	475829	ENSG00000167632	TRAPPC9	trafficking protein particle complex 9
chrX	5707375	5708139	765	7	0.441218	3.87465	0.0789374	0.964917	14	Intron (ENST00000422914.2/ENST00000422914.2, intron 1 of 2)	195214	ENSG00000146938	NLGN4X	neuroligin 4 X-linked
chr13	78059761	78060274	514	7	-0.442332	-3.87463	0.0789374	0.964917	-14	Intron (ENST00000607862.5/100874222, intron 1 of 2)	140072	ENSG00000234377	OBI1-AS1	OBI1 antisense RNA 1
chr6	56183015	56184199	1185	8	0.351575	3.87446	0.0789374	0.964917	11	Intron (ENST00000244728.10/81578, intron 1 of 29)	63381	ENSG00000124749	COL21A1	collagen type XXI alpha 1 chain
chr16	33770316	33770767	452	24	0.705926	3.87439	0.0789509	0.964917	22	Distal Intergenic	-274223		LOC390705	protein phosphatase 2 regulatory subunit B'', beta pseudogene
chr17	55694500	55695335	836	9	0.300083	3.87434	0.0789554	0.964917	10	Distal Intergenic	26463	ENSG00000166292	TMEM100	transmembrane protein 100
chrX	46565906	46566431	526	10	-0.273875	-3.87434	0.0789554	0.964917	-9	Distal Intergenic	-7334	ENSG00000147119	CHST7	carbohydrate sulfotransferase 7
chr8	55524812	55525545	734	15	0.265759	3.87433	0.0789554	0.964917	8	3' UTR	422784	ENSG00000206579	XKR4	XK related 4
chr4	27139448	27139919	472	5	0.368926	3.87411	0.0789914	0.964917	12	Intron (ENST00000506878.1/ENST00000506878.1, intron 1 of 2)	-77560	ENSG00000249699	LINC02261	long intergenic non-protein coding RNA 2261
chrX	110655505	110655918	414	6	-0.57805	-3.87404	0.0789958	0.964917	-18	Distal Intergenic	134375	ENSG00000225366	TDGF1P3	teratocarcinoma-derived growth factor 1 pseudogene 3
chr5	84717143	84717628	486	11	-0.404484	-3.87398	0.0790048	0.964917	-13	Distal Intergenic	-332263	ENSG00000164176	EDIL3	EGF like repeats and discoidin domains 3
chr1	228460095	228460272	178	10	0.312994	3.87396	0.0790138	0.964917	10	Promoter (1-2kb)	1988	ENSG00000196890	H2BU1	H2B.U histone 1
chr10	131039118	131040047	930	5	0.435033	3.87387	0.0790228	0.964917	14	Distal Intergenic	-55171	ENSG00000230098	TCERG1L-AS1	TCERG1L antisense RNA 1
chr14	64539335	64539742	408	25	0.240044	3.87378	0.0790273	0.964917	8	Promoter (<=1kb)	0	ENSG00000259116	LOC102723809	uncharacterized LOC102723809
chr6	44245428	44245983	556	15	0.313169	3.87366	0.0790453	0.964917	10	Promoter (<=1kb)	-183	ENSG00000096384	HSP90AB1	heat shock protein 90 alpha family class B member 1
chr12	21870295	21871351	1057	5	-0.342679	-3.87361	0.0790498	0.964917	-11	Intron (ENST00000539874.1/ENST00000539874.1, intron 3 of 3)	65323	ENSG00000069431	ABCC9	ATP binding cassette subfamily C member 9
chr21	14392635	14393593	959	6	0.494255	3.8736	0.0790498	0.964917	16	Distal Intergenic	-9151	ENSG00000155304	HSPA13	heat shock protein family A (Hsp70) member 13
chr6	3464252	3464926	675	15	0.307681	3.87353	0.0790543	0.964917	10	Distal Intergenic	-7230	ENSG00000137266	SLC22A23	solute carrier family 22 member 23
chrX	74769282	74770053	772	9	-0.341116	-3.87352	0.0790543	0.964917	-11	Exon (ENST00000603662.1/ENST00000603662.1, exon 1 of 1)	155399	ENSG00000050030	NEXMIF	neurite extension and migration factor
chrX	19788619	19788907	289	6	-0.401845	-3.87351	0.0790543	0.964917	-13	Intron (ENST00000397821.8/30011, intron 2 of 17)	98693	ENSG00000147010	SH3KBP1	SH3 domain containing kinase binding protein 1
chr6	169234898	169235141	244	10	-0.441128	-3.87349	0.0790543	0.964917	-14	Exon (ENST00000366787.7/7058, exon 11 of 23)	21644		LOC101929523	uncharacterized LOC101929523
chr7	56403351	56405426	2076	15	0.165427	3.87326	0.0790677	0.964917	5	Distal Intergenic	27276		LOC650226	ankyrin repeat domain 26 pseudogene
chr9	90416548	90416909	362	5	-0.610129	-3.87318	0.0790767	0.964917	-19	Intron (ENST00000659218.1/101927873, intron 1 of 2)	11045	ENSG00000231107	LINC01508	long intergenic non-protein coding RNA 1508
chrX	10242999	10243297	299	7	0.347307	3.87312	0.0791037	0.964917	11	Intron (ENST00000454113.1/ENST00000454113.1, intron 1 of 4)	84467	ENSG00000073464	CLCN4	chloride voltage-gated channel 4
chr16	87945310	87945843	534	23	0.311174	3.87306	0.0791037	0.964917	10	Distal Intergenic	-3401	ENSG00000172530	BANP	BTG3 associated nuclear protein
chr18	48538171	48538621	451	9	0.366925	3.87303	0.0791082	0.964917	12	Promoter (<=1kb)	-410	ENSG00000134030	CTIF	cap binding complex dependent translation initiation factor
chr21	43827476	43827754	279	5	0.400987	3.87286	0.0791217	0.964917	13	Distal Intergenic	-14909	ENSG00000215458	AATBC	apoptosis associated transcript in bladder cancer
chrX	11324874	11325137	264	20	-0.328734	-3.87278	0.0791306	0.964917	-10	Intron (ENST00000380736.5/395, intron 1 of 12)	102636	ENSG00000047648	ARHGAP6	Rho GTPase activating protein 6
chr2	73160821	73161580	760	5	0.288311	3.87277	0.0791306	0.964917	9	Distal Intergenic	-4100	ENSG00000135631	RAB11FIP5	RAB11 family interacting protein 5
chr5	100610858	100612827	1970	8	0.379067	3.87277	0.0791306	0.964917	12	Distal Intergenic	48806	ENSG00000174132	FAM174A	family with sequence similarity 174 member A
chr5	19640667	19641530	864	5	0.450942	3.87272	0.0791441	0.964917	14	Intron (ENST00000382275.6/1016, intron 5 of 12)	346670	ENSG00000145526	CDH18	cadherin 18
chr4	116156092	116156989	898	7	-0.371462	-3.87266	0.0791621	0.964917	-12	Intron (ENST00000508414.5/ENST00000508414.5, intron 2 of 2)	-141887	ENSG00000284253	MIR1973	microRNA 1973
chr18	36186628	36187407	780	52	0.266543	3.87261	0.0791711	0.964917	8	Promoter (<=1kb)	41	ENSG00000260552	LOC101927809	uncharacterized LOC101927809
chr11	3475210	3476137	928	16	0.268917	3.8725	0.0791711	0.964917	9	Exon (ENST00000659225.1/ENST00000659225.1, exon 2 of 2)	73451	ENSG00000223756	TSSC2	tumor suppressing subtransferable candidate 2 pseudogene
chr3	125043137	125043323	187	6	0.507347	3.87239	0.0791756	0.964917	16	Intron (ENST00000311127.9/57493, intron 1 of 16)	12674	ENSG00000173706	HEG1	heart development protein with EGF like domains 1
chr12	125285788	125286391	604	11	0.331067	3.87235	0.0791801	0.964917	11	Intron (ENST00000418253.2/114795, intron 1 of 1)	98952	ENSG00000139364	TMEM132B	transmembrane protein 132B
chr7	100275497	100275794	298	7	0.298443	3.87226	0.0791891	0.964917	9	Distal Intergenic	-3265	ENSG00000239521	CASTOR3	CASTOR family member 3
chr15	20311065	20311100	36	5	-0.349418	-3.87218	0.0791936	0.964917	-11	Intron (ENST00000656782.1/ENST00000656782.1, intron 1 of 2)	27569	ENSG00000259156	CHEK2P2	checkpoint kinase 2 pseudogene 2
chr15	26804693	26805446	754	5	0.523076	3.87204	0.079207	0.964917	17	Intron (ENST00000541819.6/2562, intron 2 of 9)	134093	ENSG00000166206	GABRB3	gamma-aminobutyric acid type A receptor beta3 subunit
chr4	109754618	109755595	978	6	0.36397	3.87194	0.079207	0.964917	12	Intron (ENST00000645635.1/3426, intron 7 of 14)	46404	ENSG00000205403	CFI	complement factor I
chr5	32823453	32824579	1127	6	0.389779	3.87192	0.079207	0.964917	12	Distal Intergenic	111122	ENSG00000113389	NPR3	natriuretic peptide receptor 3
chr3	128964019	128964475	457	8	0.347404	3.87181	0.079216	0.964917	11	Intron (ENST00000511438.5/57501, intron 7 of 7)	29601	ENSG00000114656	KIAA1257	KIAA1257
chr1	228073844	228074171	328	11	0.300014	3.87168	0.0792385	0.964917	10	Promoter (2-3kb)	2379	ENSG00000276255	LINC02809	long intergenic non-protein coding RNA 2809
chr14	17335047	17337003	1957	7	-0.648854	-3.87151	0.0792565	0.964917	-21	Distal Intergenic	-1264042	ENSG00000257115	OR11H12	olfactory receptor family 11 subfamily H member 12
chr2	87605685	87606793	1109	8	0.31505	3.87149	0.079261	0.964917	10	Exon (ENST00000642796.1/112597, exon 4 of 5)	150904	ENSG00000222041	CYTOR	cytoskeleton regulator RNA
chr14	32560511	32560729	219	5	0.390865	3.87147	0.0792654	0.964917	12	Intron (ENST00000280979.9/9472, intron 4 of 13)	231213	ENSG00000151320	AKAP6	A-kinase anchoring protein 6
chr20	4680798	4680964	167	5	0.280482	3.87135	0.0792699	0.964917	9	Intron (ENST00000652447.1/ENST00000652447.1, intron 1 of 1)	-5386	ENSG00000171867	PRNP	prion protein
chrX	15905595	15906682	1088	6	0.330333	3.87132	0.0792699	0.964917	11	Distal Intergenic	-50664	ENSG00000182287	AP1S2	adaptor related protein complex 1 subunit sigma 2
chr2	10717436	10717797	362	7	0.312365	3.8713	0.0792789	0.964917	10	Exon (ENST00000452909.1/ENST00000452909.1, exon 1 of 5)	-3303	ENSG00000143882	ATP6V1C2	ATPase H+ transporting V1 subunit C2
chr14	67341318	67341478	161	12	-1.03065	-3.87128	0.0792789	0.964917	-33	Intron (ENST00000554087.5/51382, intron 7 of 12)	18313	ENSG00000100554	ATP6V1D	ATPase H+ transporting V1 subunit D
chr4	25652462	25653038	577	6	0.391454	3.87119	0.0792969	0.964917	12	Intron (ENST00000645788.1/10568, intron 1 of 12)	4451	ENSG00000157765	SLC34A2	solute carrier family 34 member 2
chr4	189186746	189186981	236	6	-0.396832	-3.87114	0.0793104	0.964917	-13	Distal Intergenic	410089	ENSG00000251619	LINC02508	long intergenic non-protein coding RNA 2508
chr11	79225949	79226490	542	5	-0.270248	-3.8711	0.0793104	0.964917	-9	Intron (ENST00000278550.12/26011, intron 2 of 33)	214540	ENSG00000149256	TENM4	teneurin transmembrane protein 4
chr17	9971367	9973059	1693	22	0.315031	3.87104	0.0793149	0.964917	10	Intron (ENST00000437099.6/8522, intron 3 of 13)	53226	ENSG00000007237	GAS7	growth arrest specific 7
chr16	11781425	11782110	686	8	0.368559	3.87098	0.0793239	0.964917	12	Promoter (<=1kb)	442	ENSG00000122299	ZC3H7A	zinc finger CCCH-type containing 7A
chr8	138761042	138761322	281	6	0.409059	3.87085	0.0793373	0.964917	13	Intron (ENST00000303045.11/169044, intron 17 of 64)	152719	ENSG00000169436	COL22A1	collagen type XXII alpha 1 chain
chr6	138400045	138400518	474	13	0.407723	3.87079	0.0793463	0.964917	13	Distal Intergenic	-3013	ENSG00000051620	HEBP2	heme binding protein 2
chr8	51953798	51954153	356	5	0.351193	3.87073	0.0793508	0.964917	11	Distal Intergenic	-54612	ENSG00000168300	PCMTD1	protein-L-isoaspartate (D-aspartate) O-methyltransferase domain containing 1
chr3	75673188	75673313	126	5	-0.652678	-3.87069	0.0793508	0.964917	-21	Promoter (<=1kb)	888	ENSG00000242516	LINC00960	long intergenic non-protein coding RNA 960
chr6	2577617	2578080	464	5	0.407839	3.87068	0.0793508	0.964917	13	Distal Intergenic	-39064		LINC02521	long intergenic non-protein coding RNA 2521
chr5	111296256	111297400	1145	6	0.406851	3.87066	0.0793508	0.964917	13	Intron (ENST00000508074.5/814, intron 2 of 5)	72603	ENSG00000152495	CAMK4	calcium/calmodulin dependent protein kinase IV
chr6	104196566	104197846	1281	6	0.290413	3.87065	0.0793508	0.964917	9	Distal Intergenic	534524	ENSG00000085382	HACE1	HECT domain and ankyrin repeat containing E3 ubiquitin protein ligase 1
chr12	27003782	27004495	714	8	0.316087	3.8706	0.0793553	0.964917	10	Intron (ENST00000343028.9/51768, intron 1 of 11)	9889	ENSG00000064115	TM7SF3	transmembrane 7 superfamily member 3
chr9	135097288	135097756	469	11	0.307784	3.87048	0.0793733	0.964917	10	Intron (ENST00000277415.15/10439, intron 3 of 3)	21866	ENSG00000130558	OLFM1	olfactomedin 1
chr2	2352570	2353119	550	9	0.283058	3.87043	0.0793733	0.964917	9	Distal Intergenic	-20906	ENSG00000186487	MYT1L	myelin transcription factor 1 like
chr16	19472324	19472532	209	5	-0.260078	-3.87033	0.0793733	0.964917	-8	Intron (ENST00000541464.5/79838, intron 10 of 20)	61785	ENSG00000103534	TMC5	transmembrane channel like 5
chr3	96606072	96606976	905	11	0.356732	3.87028	0.0793778	0.964917	11	Distal Intergenic	-207605	ENSG00000080224	EPHA6	EPH receptor A6
chrX	18228117	18228596	480	18	0.332881	3.87015	0.0793913	0.964917	11	Distal Intergenic	-7231	ENSG00000177324	BEND2	BEN domain containing 2
chr5	8906736	8907194	459	6	-0.424538	-3.87014	0.0793913	0.964917	-14	Distal Intergenic	66971		LINC02199	long intergenic non-protein coding RNA 2199
chr16	79462866	79463782	917	6	-0.439211	-3.87004	0.0794002	0.964917	-14	Distal Intergenic	136120	ENSG00000178573	MAF	MAF bZIP transcription factor
chr5	20696431	20697216	786	5	-0.529701	-3.86998	0.0794092	0.964917	-17	Intron (ENST00000657383.1/105374676, intron 2 of 9)	84625	ENSG00000251629	LINC02241	long intergenic non-protein coding RNA 2241
chrX	131070669	131070936	268	6	-0.429498	-3.86983	0.0794182	0.964917	-14	Intron (ENST00000276211.10/158763, intron 1 of 11)	12323	ENSG00000147256	ARHGAP36	Rho GTPase activating protein 36
chr3	101793201	101794349	1149	7	0.351698	3.86952	0.0794901	0.964917	11	Intron (ENST00000273347.10/91775, intron 4 of 7)	13990	ENSG00000144815	NXPE3	neurexophilin and PC-esterase domain family member 3
chr3	149376833	149378144	1312	22	0.244372	3.86949	0.0794901	0.964917	8	Promoter (<=1kb)	0	ENSG00000240541	TM4SF1-AS1	TM4SF1 antisense RNA 1
chr11	3610818	3611219	402	6	0.347988	3.86935	0.0795126	0.964917	11	Promoter (<=1kb)	917	ENSG00000182048	TRPC2	transient receptor potential cation channel subfamily C member 2 (pseudogene)
chr14	68690833	68691448	616	24	0.403619	3.8692	0.0795395	0.964917	13	Intron (ENST00000488612.5/5890, intron 11 of 11)	871004	ENSG00000182185	RAD51B	RAD51 paralog B
chr11	51527690	51528917	1228	9	-0.584465	-3.86917	0.079544	0.964917	-19	Distal Intergenic	1118648		LOC646813	DExH-box helicase 9 pseudogene
chr6	19464593	19464871	279	10	-0.368501	-3.86909	0.079553	0.964917	-12	Intron (ENST00000653002.1/100506885, intron 8 of 8)	339699	ENSG00000228412	LOC100506885	uncharacterized LOC100506885
chr1	81406298	81407339	1042	13	0.343995	3.86903	0.079553	0.964917	11	Intron (ENST00000473719.5/23266, intron 1 of 4)	100138	ENSG00000117114	ADGRL2	adhesion G protein-coupled receptor L2
chr2	121836182	121836699	518	7	0.298739	3.86879	0.0795665	0.964917	10	Distal Intergenic	80011	ENSG00000211460	TSN	translin
chr16	71928527	71929501	975	5	0.259497	3.86857	0.0795935	0.964917	8	3' UTR	33808	ENSG00000182149	IST1	IST1 factor associated with ESCRT-III
chr17	33922093	33922828	736	6	-0.410978	-3.86851	0.0795935	0.964917	-13	Intron (ENST00000359872.6/40, intron 1 of 9)	234466	ENSG00000108684	ASIC2	acid sensing ion channel subunit 2
chr1	42446385	42447094	710	10	-0.335944	-3.86849	0.0795935	0.964917	-11	Intron (ENST00000372565.8/84217, intron 3 of 7)	8928	ENSG00000066185	ZMYND12	zinc finger MYND-type containing 12
chrX	20328380	20331005	2626	18	-0.267608	-3.86847	0.0795935	0.964917	-9	Distal Intergenic	-60861	ENSG00000177189	RPS6KA3	ribosomal protein S6 kinase A3
chr12	83762953	83763757	805	10	0.396843	3.86842	0.0795935	0.964917	13	Distal Intergenic	1004398	ENSG00000179104	TMTC2	transmembrane O-mannosyltransferase targeting cadherins 2
chrX	69553771	69554442	672	8	-0.336459	-3.86836	0.0795935	0.964917	-11	Distal Intergenic	48530	ENSG00000130054	FAM155B	family with sequence similarity 155 member B
chrX	135019878	135020269	392	9	0.334731	3.86822	0.0796159	0.964917	11	Promoter (2-3kb)	2273	ENSG00000212747	RTL8B	retrotransposon Gag like 8B
chr10	14359579	14360824	1246	8	0.429976	3.86805	0.0796294	0.964917	14	Intron (ENST00000493380.5/55691, intron 1 of 3)	101270	ENSG00000151474	FRMD4A	FERM domain containing 4A
chrX	19293199	19294142	944	8	-0.390604	-3.86805	0.0796339	0.964917	-12	Distal Intergenic	-49751	ENSG00000131828	PDHA1	pyruvate dehydrogenase E1 alpha 1 subunit
chr1	161990404	161992211	1808	10	0.253938	3.86791	0.0796474	0.964917	8	Intron (ENST00000294794.7/25903, intron 6 of 7)	31643	ENSG00000162745	OLFML2B	olfactomedin like 2B
chr10	41569378	41570066	689	15	-0.385001	-3.86783	0.0796564	0.964917	-12	Distal Intergenic	782945	ENSG00000215146	LOC441666	zinc finger protein 91 pseudogene
chr8	72869903	72871064	1162	5	0.400441	3.8678	0.0796608	0.964917	13	Intron (ENST00000523207.2/9312, intron 2 of 2)	332678	ENSG00000182674	KCNB2	potassium voltage-gated channel subfamily B member 2
chr8	16929842	16930750	909	8	0.345366	3.86763	0.0796743	0.964917	11	Distal Intergenic	71090	ENSG00000078579	FGF20	fibroblast growth factor 20
chr22	46587848	46588040	193	11	0.613579	3.86758	0.0796833	0.964917	20	Intron (ENST00000447351.5/23151, intron 1 of 2)	11836	ENSG00000075240	GRAMD4	GRAM domain containing 4
chr20	45104849	45105489	641	6	-0.339866	-3.86756	0.0796878	0.964917	-11	Distal Intergenic	-3722	ENSG00000124134	KCNS1	potassium voltage-gated channel modifier subfamily S member 1
chr2	52864443	52865571	1129	6	0.317255	3.8675	0.0796878	0.964917	10	Intron (ENST00000418451.1/ENST00000418451.1, intron 1 of 1)	-161828	ENSG00000264975	MIR4431	microRNA 4431
chr20	2861033	2861356	324	5	0.340793	3.86746	0.0796968	0.964917	11	Exon (ENST00000380469.7/64601, exon 7 of 20)	20330	ENSG00000215305	VPS16	VPS16 core subunit of CORVET and HOPS complexes
chr5	27463893	27464514	622	9	0.324033	3.86731	0.0797103	0.964917	10	Intron (ENST00000650981.1/643401, intron 4 of 9)	246179	ENSG00000250337	PURPL	p53 upregulated regulator of p53 levels
chr18	78754881	78755330	450	9	0.29934	3.86711	0.0797327	0.964917	10	Distal Intergenic	-224945	ENSG00000256463	SALL3	spalt like transcription factor 3
chr10	48209406	48209716	311	5	0.397778	3.86697	0.0797417	0.964917	13	Intron (ENST00000637395.1/143162, intron 11 of 27)	64973	ENSG00000170324	FRMPD2	FERM and PDZ domain containing 2
chr14	71307064	71308804	1741	6	0.388732	3.86695	0.0797462	0.964917	12	Exon (ENST00000554634.1/ENST00000554634.1, exon 3 of 3)	-11645	ENSG00000197555	SIPA1L1	signal induced proliferation associated 1 like 1
chr13	78567282	78569228	1947	8	0.381029	3.86684	0.0797462	0.964917	12	Intron (ENST00000607862.5/100874222, intron 2 of 2)	647593	ENSG00000234377	OBI1-AS1	OBI1 antisense RNA 1
chrX	129390811	129391607	797	8	0.408058	3.86683	0.0797462	0.964917	13	Distal Intergenic	131639	ENSG00000102038	SMARCA1	SWI/SNF related, matrix associated, actin dependent regulator of chromatin, subfamily a, member 1
chrX	131719374	131719659	286	6	0.346681	3.86672	0.0797552	0.964917	11	Intron (ENST00000649541.1/286467, intron 11 of 11)	110945	ENSG00000213468	FIRRE	firre intergenic repeating RNA element
chr17	53019473	53020210	738	8	-0.321934	-3.86656	0.0797822	0.964917	-10	Distal Intergenic	33953		C17orf112	chromosome 17 open reading frame 112
chrX	103663880	103664718	839	26	-0.232012	-3.86656	0.0797822	0.964917	-7	Distal Intergenic	20787	ENSG00000123562	MORF4L2	mortality factor 4 like 2
chrX	5168601	5169568	968	8	-0.324174	-3.86641	0.0798001	0.964917	-10	Exon (ENST00000440559.1/ENST00000440559.1, exon 1 of 1)	-535029	ENSG00000236513	LOC101928201	uncharacterized LOC101928201
chrX	122471453	122472060	608	6	0.302365	3.86635	0.0798091	0.964917	10	Intron (ENST00000665977.1/ENST00000665977.1, intron 2 of 2)	-712093	ENSG00000125675	GRIA3	glutamate ionotropic receptor AMPA type subunit 3
chr1	81390222	81391038	817	6	-0.32059	-3.86619	0.0798226	0.964917	-10	Intron (ENST00000473719.5/23266, intron 1 of 4)	84062	ENSG00000117114	ADGRL2	adhesion G protein-coupled receptor L2
chr10	132141060	132141409	350	8	0.265205	3.86619	0.0798226	0.964917	8	Intron (ENST00000668452.1/282973, intron 10 of 23)	104724	ENSG00000188385	JAKMIP3	Janus kinase and microtubule interacting protein 3
chr18	55421373	55423426	2054	41	0.242601	3.86597	0.0798406	0.964917	8	Promoter (<=1kb)	0	ENSG00000196628	TCF4	transcription factor 4
chr12	10742920	10743813	894	8	0.277271	3.86591	0.0798496	0.964917	9	Distal Intergenic	-6375	ENSG00000256888	LINC02366	long intergenic non-protein coding RNA 2366
chr10	17227275	17227918	644	13	-0.325021	-3.86587	0.0798586	0.964917	-10	Promoter (1-2kb)	1502	ENSG00000229124	VIM-AS1	VIM antisense RNA 1
chr12	89935883	89936243	361	6	-0.313867	-3.86586	0.0798586	0.964917	-10	Exon (ENST00000547370.5/ENST00000547370.5, exon 3 of 4)	-11450	ENSG00000257725	LINC02399	long intergenic non-protein coding RNA 2399
chr2	227239357	227239852	496	6	0.379071	3.86582	0.0798675	0.964917	12	Intron (ENST00000396578.7/1285, intron 2 of 51)	74792	ENSG00000169031	COL4A3	collagen type IV alpha 3 chain
chrX	79571017	79573838	2822	26	0.248607	3.8658	0.0798675	0.964917	8	Distal Intergenic	-203465	ENSG00000078596	ITM2A	integral membrane protein 2A
chrX	17778827	17779806	980	7	0.437262	3.86568	0.0798855	0.964917	14	Distal Intergenic	34958	ENSG00000047634	SCML1	Scm polycomb group protein like 1
chr9	130953865	130954163	299	5	0.422979	3.86567	0.0798855	0.964917	13	Distal Intergenic	-14579	ENSG00000130720	FIBCD1	fibrinogen C domain containing 1
chr8	19394531	19395282	752	7	0.338587	3.8656	0.079899	0.964917	11	3' UTR	80838	ENSG00000104611	SH2D4A	SH2 domain containing 4A
chr7	138789404	138790396	993	6	0.396411	3.86555	0.079908	0.964917	13	Intron (ENST00000310018.7/50617, intron 1 of 21)	7800	ENSG00000105929	ATP6V0A4	ATPase H+ transporting V0 subunit a4
chr2	201955618	201956077	460	7	0.324172	3.86511	0.0799574	0.964917	10	Distal Intergenic	-78510	ENSG00000155760	FZD7	frizzled class receptor 7
chr7	158849529	158850056	528	6	-0.31345	-3.86509	0.0799574	0.964917	-10	Distal Intergenic	-6502	ENSG00000126870	WDR60	WD repeat domain 60
chr20	39221395	39222334	940	5	-0.315652	-3.86509	0.0799574	0.964917	-10	Promoter (2-3kb)	2414	ENSG00000230324	LINC01734	long intergenic non-protein coding RNA 1734
chr21	45534677	45535192	516	22	0.305118	3.86503	0.0799619	0.964917	10	Promoter (<=1kb)	0	ENSG00000173638	SLC19A1	solute carrier family 19 member 1
chr7	150900927	150901448	522	13	0.268519	3.86496	0.0799664	0.964917	9	Distal Intergenic	42994	ENSG00000002726	AOC1	amine oxidase copper containing 1
chr14	81427415	81427779	365	7	0.271286	3.86487	0.0799844	0.964917	9	Intron (ENST00000649389.1/85439, intron 1 of 8)	8680	ENSG00000140022	STON2	stonin 2
chr1	48098672	48099405	734	11	0.346018	3.86473	0.0799978	0.964917	11	Intron (ENST00000604015.1/391037, intron 1 of 1)	28543		SKINT1L	Skint1 like (pseudogene)
chr7	93101680	93105244	3565	28	0.170557	3.86468	0.0800023	0.964917	5	Exon (ENST00000620985.4/54809, exon 2 of 2)	12779	ENSG00000205413	SAMD9	sterile alpha motif domain containing 9
chr11	1223713	1223914	202	11	0.393887	3.86459	0.0800068	0.964917	13	Promoter (<=1kb)	647	ENSG00000117983	MUC5B	mucin 5B, oligomeric mucus/gel-forming
chr8	490963	491370	408	5	0.493382	3.86452	0.0800158	0.964917	16	3' UTR	53475	ENSG00000180190	TDRP	testis development related protein
chr10	7627056	7627268	213	6	0.358643	3.86447	0.0800203	0.964917	11	Intron (ENST00000397146.7/80760, intron 5 of 13)	39698	ENSG00000123243	ITIH5	inter-alpha-trypsin inhibitor heavy chain 5
chr1	3568106	3568421	316	5	-0.421802	-3.86438	0.0800248	0.964917	-13	Intron (ENST00000356575.9/1953, intron 4 of 36)	43087	ENSG00000162591	MEGF6	multiple EGF like domains 6
chr14	22707968	22708428	461	12	0.413197	3.86426	0.0800293	0.964917	13	Intron (ENST00000650620.1/ENST00000650620.1, intron 4 of 4)	-58094	ENSG00000155463	OXA1L	OXA1L mitochondrial inner membrane protein
chr7	50491178	50491543	366	6	0.421629	3.86407	0.0800383	0.964917	13	Intron (ENST00000613602.3/63979, intron 1 of 1)	69511	ENSG00000132437	DDC	dopa decarboxylase
chr2	125344526	125346029	1504	7	-0.419888	-3.864	0.0800607	0.964917	-13	Distal Intergenic	771956	ENSG00000226813	LINC01941	long intergenic non-protein coding RNA 1941
chr8	105371241	105373158	1918	17	0.290758	3.86389	0.0800742	0.964917	9	Intron (ENST00000518180.1/23414, intron 4 of 4)	667522	ENSG00000169946	ZFPM2	zinc finger protein, FOG family member 2
chr11	119908499	119909022	524	10	0.454898	3.86387	0.0800787	0.964917	14	Intron (ENST00000662653.1/ENST00000662653.1, intron 1 of 2)	178916	ENSG00000254854	LOC102724301	uncharacterized LOC102724301
chrX	97441244	97441768	525	14	-0.221638	-3.86384	0.0800787	0.964917	-7	Intron (ENST00000355827.8/1730, intron 26 of 26)	756581	ENSG00000147202	DIAPH2	diaphanous related formin 2
chrX	131127574	131128034	461	14	-0.428764	-3.86372	0.0800967	0.964917	-14	Distal Intergenic	43864	ENSG00000147256	ARHGAP36	Rho GTPase activating protein 36
chr1	197894547	197894966	420	6	0.227224	3.86362	0.0801012	0.964917	7	Distal Intergenic	-7664	ENSG00000203724	C1orf53	chromosome 1 open reading frame 53
chr13	27415992	27417114	1123	7	0.349283	3.86361	0.0801012	0.964917	11	Distal Intergenic	-7505	ENSG00000122034	GTF3A	general transcription factor IIIA
chr16	84275464	84276268	805	11	0.333142	3.86359	0.0801012	0.964917	11	Distal Intergenic	-18578	ENSG00000103175	WFDC1	WAP four-disulfide core domain 1
chr10	117539176	117539605	430	10	-0.346144	-3.86346	0.0801192	0.964917	-11	Promoter (2-3kb)	2714	ENSG00000229847	EMX2OS	EMX2 opposite strand/antisense RNA
chr18	63597536	63597911	376	6	0.398881	3.86334	0.0801326	0.964917	13	3' UTR	10236	ENSG00000197641	SERPINB13	serpin family B member 13
chr22	27743150	27743763	614	14	0.358095	3.8631	0.0801506	0.964917	11	Distal Intergenic	48120	ENSG00000169184	MN1	MN1 proto-oncogene, transcriptional regulator
chr12	126650260	126651111	852	8	0.2979	3.86304	0.0801596	0.964917	9	Intron (ENST00000545853.1/100996671, intron 1 of 1)	39149	ENSG00000256732	LOC100996671	uncharacterized LOC100996671
chr1	123228162	123228321	160	5	-1.01613	-3.86291	0.0801776	0.964917	-32	Distal Intergenic	1708817	ENSG00000231752	EMBP1	embigin pseudogene 1
chr6	27180751	27183638	2888	43	0.205413	3.86277	0.0801955	0.964917	7	Distal Intergenic	33125	ENSG00000265565	MIR3143	microRNA 3143
chr13	87592501	87593281	781	5	0.336787	3.86277	0.0801955	0.964917	11	Intron (ENST00000436290.2/642345, intron 1 of 5)	77682	ENSG00000228824	MIR4500HG	MIR4500 host gene
chr4	84602913	84603837	925	9	-0.402849	-3.86277	0.0801955	0.964917	-13	Intron (ENST00000295887.6/1040, intron 1 of 12)	19786	ENSG00000163624	CDS1	CDP-diacylglycerol synthase 1
chr5	15387402	15388103	702	6	0.31927	3.86274	0.0801955	0.964917	10	Distal Intergenic	-112077	ENSG00000183580	FBXL7	F-box and leucine rich repeat protein 7
chr12	130916730	130917100	371	15	0.334677	3.86257	0.080218	0.964917	11	Distal Intergenic	-36807	ENSG00000111452	ADGRD1	adhesion G protein-coupled receptor D1
chr17	48819505	48819811	307	11	0.294081	3.86253	0.080218	0.964917	9	Promoter (2-3kb)	-2291	ENSG00000170703	TTLL6	tubulin tyrosine ligase like 6
chr4	167499889	167500946	1058	7	0.385914	3.86248	0.0802225	0.964917	12	Distal Intergenic	-265093	ENSG00000196104	SPOCK3	SPARC (osteonectin), cwcv and kazal like domains proteoglycan 3
chrX	103440066	103441415	1350	13	-0.27808	-3.86222	0.080245	0.964917	-9	Intron (ENST00000629535.3/ENST00000629535.3, intron 2 of 2)	63150	ENSG00000166681	BEX3	brain expressed X-linked 3
chr3	100402886	100403608	723	7	0.429909	3.86215	0.0802495	0.964917	14	Promoter (1-2kb)	1354	ENSG00000206535	LNP1	leukemia NUP98 fusion partner 1
chr4	187988989	187989258	270	6	0.282967	3.86208	0.0802495	0.964917	9	Distal Intergenic	-6513	ENSG00000179059	ZFP42	ZFP42 zinc finger protein
chr3	196544829	196545339	511	6	-0.387591	-3.86205	0.0802495	0.964917	-12	Distal Intergenic	21971	ENSG00000185798	WDR53	WD repeat domain 53
chr10	6695120	6696056	937	13	-0.308559	-3.86195	0.0802495	0.964917	-10	Intron (ENST00000650342.1/100507127, intron 2 of 6)	12607	ENSG00000238266	LINC00707	long intergenic non-protein coding RNA 707
chrX	123967774	123968141	368	10	0.512404	3.86194	0.080254	0.964917	16	Intron (ENST00000394477.5/10735, intron 1 of 3)	7562	ENSG00000101972	STAG2	stromal antigen 2
chr12	64625495	64625901	407	11	0.346432	3.86192	0.080254	0.964917	11	Intron (ENST00000637125.1/283349, intron 2 of 5)	118494	ENSG00000153179	RASSF3	Ras association domain family member 3
chr15	27687501	27687951	451	6	0.422642	3.8618	0.0802854	0.964917	13	Distal Intergenic	167529	ENSG00000182256	GABRG3	gamma-aminobutyric acid type A receptor gamma3 subunit
chr12	124288859	124289147	289	5	-0.459281	-3.86179	0.0802944	0.964917	-15	Intron (ENST00000389727.8/100533183, intron 3 of 4)	315618	ENSG00000178882	ZNF664-RFLNA	ZNF664-RFLNA readthrough
chr4	174766569	174771831	5263	24	0.220032	3.86167	0.0803079	0.964917	7	Exon (ENST00000274093.8/8001, exon 3 of 10)	57416	ENSG00000145451	GLRA3	glycine receptor alpha 3
chrX	153547884	153548794	911	27	0.433924	3.86155	0.0803124	0.964917	14	Exon (ENST00000349466.6/492, exon 8 of 21)	30208	ENSG00000067842	ATP2B3	ATPase plasma membrane Ca2+ transporting 3
chrX	23708250	23708517	268	12	-0.349951	-3.86149	0.0803124	0.964917	-11	Intron (ENST00000379303.10/23597, intron 9 of 15)	34759	ENSG00000123130	ACOT9	acyl-CoA thioesterase 9
chr6	26883266	26883559	294	11	-0.508296	-3.8613	0.0803303	0.964917	-16	Exon (ENST00000479900.5/387036, exon 6 of 9)	72995	ENSG00000241549	GUSBP2	GUSB pseudogene 2
chr13	17047355	17047748	394	6	-0.653164	-3.86124	0.0803348	0.964917	-21	Distal Intergenic	-1147549	ENSG00000279516	FAM230C	family with sequence similarity 230 member C
chr6	2875420	2876042	623	48	0.458931	3.8612	0.0803393	0.964917	15	Promoter (<=1kb)	475		SERPINB9P1	serpin family B member 9 pseudogene 1
chr8	127852104	127852454	351	6	0.398371	3.86118	0.0803393	0.964917	13	Exon (ENST00000657449.1/5820, exon 2 of 11)	57578	ENSG00000249859	PVT1	Pvt1 oncogene
chr4	167320864	167321626	763	9	0.31011	3.86117	0.0803393	0.964917	10	Distal Intergenic	-86068	ENSG00000196104	SPOCK3	SPARC (osteonectin), cwcv and kazal like domains proteoglycan 3
chr7	88670979	88673746	2768	9	0.356667	3.86115	0.0803393	0.964917	11	Intron (ENST00000663862.1/ENST00000663862.1, intron 3 of 4)	-85954	ENSG00000182348	ZNF804B	zinc finger protein 804B
chr12	96394118	96394202	85	5	-0.435016	-3.8611	0.0803438	0.964917	-14	Intron (ENST00000261211.8/5128, intron 1 of 16)	6237	ENSG00000059758	CDK17	cyclin dependent kinase 17
chr10	113071111	113071699	589	9	-0.477299	-3.86108	0.0803438	0.964917	-15	Intron (ENST00000627217.3/6934, intron 5 of 13)	120864	ENSG00000148737	TCF7L2	transcription factor 7 like 2
chr4	156759175	156759500	326	9	0.949155	3.86102	0.0803438	0.964917	30	Downstream (<1kb)	14217	ENSG00000145431	PDGFC	platelet derived growth factor C
chr7	529901	530404	504	31	-0.182875	-3.86098	0.0803483	0.964917	-6	Distal Intergenic	7328	ENSG00000223855	HRAT92	heart tissue-associated transcript 92
chrX	25260915	25261345	431	5	-0.535648	-3.86086	0.0803528	0.964917	-17	Distal Intergenic	-244950	ENSG00000004848	ARX	aristaless related homeobox
chr9	85648540	85649013	474	18	0.306328	3.86063	0.0803843	0.964917	10	Intron (ENST00000376083.7/23287, intron 11 of 25)	92805	ENSG00000135049	AGTPBP1	ATP/GTP binding protein 1
chr18	59107056	59107549	494	6	0.345989	3.86059	0.0803888	0.964917	11	Distal Intergenic	-32317	ENSG00000166562	SEC11C	SEC11 homolog C, signal peptidase complex subunit
chrX	111956618	111958911	2294	11	0.322107	3.86041	0.0804022	0.964917	10	Intron (ENST00000262839.2/7224, intron 1 of 10)	123865	ENSG00000072315	TRPC5	transient receptor potential cation channel subfamily C member 5
chr19	7885471	7885876	406	9	0.384782	3.86041	0.0804022	0.964917	12	Promoter (2-3kb)	-2629	ENSG00000171017	LRRC8E	leucine rich repeat containing 8 VRAC subunit E
chr11	71253006	71253318	313	19	0.306431	3.8604	0.0804067	0.964917	10	Promoter (<=1kb)	-429	ENSG00000162105	SHANK2	SH3 and multiple ankyrin repeat domains 2
chr11	19730184	19730745	562	17	0.358535	3.86001	0.0804337	0.964917	11	Intron (ENST00000360655.8/89797, intron 1 of 37)	379460	ENSG00000166833	NAV2	neuron navigator 2
chr12	35400814	35401340	527	8	-0.473659	-3.85999	0.0804382	0.964917	-15	Distal Intergenic	1378318	ENSG00000139133	ALG10	ALG10 alpha-1,2-glucosyltransferase
chr3	130148348	130148693	346	6	-0.499017	-3.85994	0.0804382	0.964917	-16	Intron (ENST00000665912.1/105374104, intron 1 of 3)	36679	ENSG00000249846	LINC02021	long intergenic non-protein coding RNA 2021
chr4	180617543	180619030	1488	8	0.490758	3.85992	0.0804427	0.964917	16	Distal Intergenic	540119	ENSG00000248197	LINC00290	long intergenic non-protein coding RNA 290
chr16	12651572	12652036	465	6	0.382294	3.85984	0.0804472	0.964917	12	Distal Intergenic	-68285	ENSG00000264733	MIR4718	microRNA 4718
chr1	3429317	3429631	315	10	0.365149	3.85983	0.0804517	0.964917	12	Intron (ENST00000511072.5/63976, intron 14 of 15)	360149	ENSG00000142611	PRDM16	PR/SET domain 16
chr19	20349845	20351087	1243	5	0.351253	3.8598	0.0804517	0.964917	11	Intron (ENST00000542380.5/664701, intron 2 of 2)	73882		ZNF826P	zinc finger protein 826, pseudogene
chrX	7467835	7469349	1515	8	0.43108	3.85979	0.0804517	0.964917	14	Intron (ENST00000664306.1/412, intron 10 of 12)	320598	ENSG00000101846	STS	steroid sulfatase
chr8	49275032	49275126	95	8	-0.248037	-3.85978	0.0804562	0.964917	-8	Distal Intergenic	202678	ENSG00000168333	PPDPFL	pancreatic progenitor cell differentiation and proliferation factor like
chrX	131560652	131565099	4448	26	0.222693	3.85962	0.0804606	0.964917	7	Exon (ENST00000444577.2/ENST00000444577.2, exon 1 of 1)	13800	ENSG00000147255	IGSF1	immunoglobulin superfamily member 1
chr4	171545988	171546580	593	6	-0.56291	-3.85961	0.0804606	0.964917	-18	Intron (ENST00000651666.1/105377536, intron 4 of 4)	89497	ENSG00000249297	LINC02174	long intergenic non-protein coding RNA 2174
chr20	56458368	56458459	92	6	0.494812	3.85959	0.0804606	0.964917	16	Exon (ENST00000360314.7/57091, exon 7 of 7)	46256	ENSG00000087589	CASS4	Cas scaffold protein family member 4
chr1	194013225	194014238	1014	13	0.223428	3.85951	0.0804606	0.964917	7	Intron (ENST00000656143.1/ENST00000656143.1, intron 4 of 5)	664094	ENSG00000232077	LINC01031	long intergenic non-protein coding RNA 1031
chr19	2608335	2608735	401	18	0.437459	3.85946	0.0804651	0.964917	14	Intron (ENST00000382159.8/2788, intron 2 of 4)	93959	ENSG00000176533	GNG7	G protein subunit gamma 7
chr20	28070353	28071589	1237	11	-0.364274	-3.85937	0.0804876	0.964917	-12	Distal Intergenic	531075	ENSG00000282826	FRG1CP	FSHD region gene 1 family member C, pseudogene
chr19	4548524	4548628	105	6	0.336251	3.85935	0.0804876	0.964917	11	Intron (ENST00000586582.6/10501, intron 12 of 16)	11056	ENSG00000167680	SEMA6B	semaphorin 6B
chrX	79579815	79580329	515	5	-0.497267	-3.85932	0.0804966	0.964917	-16	Distal Intergenic	-212263	ENSG00000078596	ITM2A	integral membrane protein 2A
chr16	89641133	89642120	988	35	-0.37693	-3.85931	0.0804966	0.964917	-12	Downstream (2-3kb)	3557	ENSG00000015413	DPEP1	dipeptidase 1
chr19	53110359	53111403	1045	10	0.293444	3.85927	0.0805011	0.964917	9	Intron (ENST00000600120.5/55786, intron 4 of 4)	21472	ENSG00000170954	ZNF415	zinc finger protein 415
chrX	150950619	150951357	739	10	0.465274	3.85916	0.0805236	0.964917	15	Distal Intergenic	-29152	ENSG00000029993	HMGB3	high mobility group box 3
chr18	20574629	20575192	564	12	0.294568	3.85916	0.0805236	0.964917	9	Distal Intergenic	379678	ENSG00000067900	ROCK1	Rho associated coiled-coil containing protein kinase 1
chr2	170784608	170787397	2790	9	0.28474	3.85912	0.0805236	0.964917	9	Exon (ENST00000409885.1/285141, exon 2 of 5)	26273	ENSG00000234350	LOC101926913	uncharacterized LOC101926913
chrX	3074554	3075009	456	7	0.351816	3.85906	0.0805325	0.964917	11	Intron (ENST00000381127.6/416, intron 3 of 10)	33083	ENSG00000062096	ARSF	arylsulfatase F
chr7	74454906	74455165	260	9	0.300592	3.85885	0.0805505	0.964917	10	Promoter (1-2kb)	1116	ENSG00000006704	GTF2IRD1	GTF2I repeat domain containing 1
chrX	40179366	40179884	519	9	-0.437263	-3.85882	0.0805505	0.964917	-14	Promoter (2-3kb)	-2037	ENSG00000183337	BCOR	BCL6 corepressor
chr19	26367863	26368629	767	14	-0.344033	-3.85875	0.080564	0.964917	-11	Distal Intergenic	1424509	ENSG00000261824	LINC00662	long intergenic non-protein coding RNA 662
chr22	46114660	46114889	230	7	0.495277	3.85869	0.0805775	0.964917	16	Promoter (<=1kb)	974	ENSG00000284520	MIRLET7B	microRNA let-7b
chrX	114627498	114628455	958	7	0.372427	3.85865	0.080582	0.964917	12	Intron (ENST00000371951.5/3358, intron 2 of 6)	43420	ENSG00000147246	HTR2C	5-hydroxytryptamine receptor 2C
chr18	77169750	77170132	383	6	-0.490152	-3.85863	0.080582	0.964917	-16	Distal Intergenic	-36067	ENSG00000197971	MBP	myelin basic protein
chrX	107548653	107548892	240	5	-0.312697	-3.85848	0.0806044	0.964917	-10	Intron (ENST00000276185.8/84443, intron 6 of 15)	26203	ENSG00000147234	FRMPD3	FERM and PDZ domain containing 3
chr1	194796359	194797899	1541	6	0.335055	3.85845	0.0806089	0.964917	11	Intron (ENST00000648938.1/ENST00000648938.1, intron 3 of 3)	1267336		LINC01724	long intergenic non-protein coding RNA 1724
chr16	49298361	49298523	163	5	-0.308799	-3.8584	0.0806089	0.964917	-10	Exon (ENST00000623729.1/ENST00000623729.1, exon 1 of 1)	-16523	ENSG00000102924	CBLN1	cerebellin 1 precursor
chr21	32641745	32642051	307	6	-0.306214	-3.85839	0.0806089	0.964917	-10	Promoter (<=1kb)	0	ENSG00000159082	SYNJ1	synaptojanin 1
chr10	7267540	7268408	869	8	0.49945	3.85839	0.0806089	0.964917	16	Intron (ENST00000361972.8/57713, intron 7 of 20)	140933	ENSG00000198879	SFMBT2	Scm like with four mbt domains 2
chr20	60621382	60622663	1282	7	0.334489	3.85828	0.0806224	0.964917	11	Exon (ENST00000659856.1/284757, exon 5 of 6)	482916	ENSG00000228340	MIR646HG	MIR646 host gene
chr15	99461729	99462506	778	6	0.487711	3.85827	0.0806224	0.964917	16	Distal Intergenic	77435	ENSG00000168904	LRRC28	leucine rich repeat containing 28
chr18	48872990	48873521	532	7	0.409692	3.85817	0.0806404	0.964917	13	Distal Intergenic	56661	ENSG00000101665	SMAD7	SMAD family member 7
chrX	20766957	20768701	1745	6	-0.322536	-3.85805	0.0806584	0.964917	-10	Distal Intergenic	-499438	ENSG00000177189	RPS6KA3	ribosomal protein S6 kinase A3
chr1	30845774	30846401	628	10	0.323324	3.85803	0.0806628	0.964917	10	Distal Intergenic	21097	ENSG00000223382	LINC01778	long intergenic non-protein coding RNA 1778
chr11	62534071	62534614	544	10	0.292315	3.85784	0.0806808	0.964917	9	Promoter (1-2kb)	1493	ENSG00000124942	AHNAK	AHNAK nucleoprotein
chrX	38660561	38661863	1303	11	0.408694	3.85774	0.0806988	0.964917	13	Intron (ENST00000465127.1/7102, intron 3 of 8)	1311231	ENSG00000156298	TSPAN7	tetraspanin 7
chrX	107235916	107236545	630	6	0.295205	3.85764	0.0806988	0.964917	9	Intron (ENST00000535523.5/139212, intron 6 of 7)	29284	ENSG00000080572	PIH1D3	PIH1 domain containing 3
chr8	123209181	123209264	84	5	0.431854	3.85761	0.0806988	0.964917	14	3' UTR	30134	ENSG00000147689	FAM83A	family with sequence similarity 83 member A
chr4	49296197	49296664	468	9	0.416142	3.8575	0.0807168	0.964917	13	Distal Intergenic	267505	ENSG00000109182	CWH43	cell wall biogenesis 43 C-terminal homolog
chr2	234628978	234629416	439	7	0.333623	3.85749	0.0807168	0.964917	11	Distal Intergenic	-53252	ENSG00000280744	LINC01173	long intergenic non-protein coding RNA 1173
chr1	197032861	197034248	1388	5	0.45986	3.85742	0.0807213	0.964917	15	Distal Intergenic	16597	ENSG00000143278	F13B	coagulation factor XIII B chain
chrX	135263615	135263884	270	6	0.42236	3.85738	0.0807213	0.964917	13	Intron (ENST00000494295.1/7626, intron 1 of 3)	80203	ENSG00000186376	ZNF75D	zinc finger protein 75D
chr12	99399288	99400521	1234	7	0.359708	3.85731	0.0807257	0.964917	11	Exon (ENST00000547776.6/56899, exon 12 of 26)	583716	ENSG00000185046	ANKS1B	ankyrin repeat and sterile alpha motif domain containing 1B
chr9	37805953	37806673	721	8	0.293031	3.85724	0.0807257	0.964917	9	Intron (ENST00000242323.8/79269, intron 1 of 6)	262014	ENSG00000107338	SHB	SH2 domain containing adaptor protein B
chr10	57322566	57323004	439	12	-0.297205	-3.85716	0.0807257	0.964917	-9	Distal Intergenic	-18007	ENSG00000264747	MIR3924	microRNA 3924
chr6	167654673	167655823	1151	8	0.327362	3.8571	0.0807257	0.964917	10	Intron (ENST00000670373.1/ENST00000670373.1, intron 2 of 2)	23447	ENSG00000272549	LINC02538	long intergenic non-protein coding RNA 2538
chr8	89776654	89777318	665	5	-0.429112	-3.85691	0.0807392	0.964917	-14	Intron (ENST00000522965.1/8767, intron 5 of 9)	18848	ENSG00000104312	RIPK2	receptor interacting serine/threonine kinase 2
chr21	45639856	45640296	441	6	0.412872	3.85663	0.0807617	0.964917	13	Distal Intergenic	-3398	ENSG00000183570	PCBP3	poly(rC) binding protein 3
chr19	38173577	38173698	122	5	0.607691	3.85658	0.0807662	0.964917	19	Promoter (<=1kb)	0	ENSG00000105738	SIPA1L3	signal induced proliferation associated 1 like 3
chr14	83994516	83995736	1221	7	0.295155	3.85657	0.0807662	0.964917	9	Intron (ENST00000649337.1/ENST00000649337.1, intron 4 of 5)	1351880	ENSG00000258743	LINC02301	long intergenic non-protein coding RNA 2301
chrX	70070571	70071086	516	11	0.269909	3.85642	0.0807752	0.964917	9	Distal Intergenic	8114	ENSG00000189401	OTUD6A	OTU deubiquitinase 6A
chr8	84310995	84311032	38	5	0.968074	3.85632	0.0807931	0.964917	31	Intron (ENST00000522613.5/138046, intron 2 of 2)	128208	ENSG00000184672	RALYL	RALY RNA binding protein like
chrX	98361511	98362164	654	5	0.425945	3.85624	0.0807931	0.964917	14	Distal Intergenic	-744252	ENSG00000236256	DIAPH2-AS1	DIAPH2 antisense RNA 1
chr17	64355751	64356394	644	6	0.313553	3.85619	0.0808021	0.964917	10	Exon (ENST00000563924.6/5175, exon 8 of 16)	34466	ENSG00000261371	PECAM1	platelet and endothelial cell adhesion molecule 1
chr4	13546612	13546967	356	15	0.277133	3.85594	0.0808066	0.964917	9	Promoter (2-3kb)	-2104	ENSG00000109705	NKX3-2	NK3 homeobox 2
chr7	121485404	121486457	1054	11	0.203719	3.85589	0.0808111	0.964917	6	Distal Intergenic	-89040	ENSG00000196937	FAM3C	family with sequence similarity 3 member C
chr6	1004524	1004939	416	10	0.266004	3.85585	0.0808111	0.964917	8	Intron (ENST00000655659.1/285768, intron 2 of 3)	96433	ENSG00000286785	LINC01622	long intergenic non-protein coding RNA 1622
chrX	54444777	54445154	378	7	-0.504859	-3.85582	0.0808111	0.964917	-16	3' UTR	4373	ENSG00000158526	TSR2	TSR2 ribosome maturation factor
chr15	58522493	58522761	269	8	0.378879	3.85582	0.0808111	0.964917	12	Exon (ENST00000561202.1/ENST00000561202.1, exon 2 of 2)	111924	ENSG00000166035	LIPC	lipase C, hepatic type
chr7	5497302	5497894	593	23	0.211282	3.85577	0.0808201	0.964917	7	Intron (ENST00000415009.5/80028, intron 3 of 6)	15858	ENSG00000155034	FBXL18	F-box and leucine rich repeat protein 18
chrX	119609543	119609852	310	10	0.371079	3.85573	0.0808246	0.964917	12	Distal Intergenic	-3100	ENSG00000186416	NKRF	NFKB repressing factor
chr9	70766227	70767863	1637	9	0.38345	3.85571	0.0808246	0.964917	12	Intron (ENST00000377110.7/80036, intron 7 of 24)	353735	ENSG00000083067	TRPM3	transient receptor potential cation channel subfamily M member 3
chrX	3715414	3715810	397	11	0.330535	3.85562	0.0808336	0.964917	11	Promoter (1-2kb)	-1765	ENSG00000183943	PRKX	protein kinase X-linked
chr18	3263233	3263631	399	8	0.340424	3.85548	0.0808695	0.964917	11	Promoter (1-2kb)	1754	ENSG00000118680	MYL12B	myosin light chain 12B
chr21	37313910	37314916	1007	7	0.415248	3.85543	0.080883	0.964917	13	Distal Intergenic	-45991	ENSG00000157538	VPS26C	VPS26 endosomal protein sorting factor C
chrX	132916590	132920161	3572	26	0.196056	3.8553	0.080883	0.964917	6	Intron (ENST00000370836.6/90161, intron 3 of 3)	41234	ENSG00000171004	HS6ST2	heparan sulfate 6-O-sulfotransferase 2
chr16	56629275	56630030	756	11	0.265806	3.85526	0.080883	0.964917	8	Promoter (2-3kb)	-2629	ENSG00000205364	MT1M	metallothionein 1M
chr7	45347763	45348456	694	7	0.257525	3.85521	0.080883	0.964917	8	Intron (ENST00000666999.1/ENST00000666999.1, intron 1 of 1)	189934	ENSG00000122679	RAMP3	receptor activity modifying protein 3
chrX	101313860	101315566	1707	23	-0.194032	-3.85518	0.0808875	0.964917	-6	Distal Intergenic	-20803	ENSG00000102387	TAF7L	TATA-box binding protein associated factor 7 like
chr16	19495037	19495701	665	29	0.221775	3.85516	0.0808875	0.964917	7	Intron (ENST00000541464.5/79838, intron 19 of 20)	84498	ENSG00000103534	TMC5	transmembrane channel like 5
chr19	14533407	14533860	454	8	0.238843	3.85516	0.0808875	0.964917	8	Intron (ENST00000600076.5/9524, intron 1 of 3)	16322	ENSG00000099797	TECR	trans-2,3-enoyl-CoA reductase
chr16	3197025	3198319	1295	10	0.283404	3.85501	0.080892	0.964917	9	Intron (ENST00000652759.1/4992, intron 3 of 3)	8821	ENSG00000168124	OR1F1	olfactory receptor family 1 subfamily F member 1
chr8	64458249	64458828	580	5	0.510241	3.855	0.080892	0.964917	16	Intron (ENST00000662512.1/ENST00000662512.1, intron 1 of 1)	79100	ENSG00000207816	MIR124-2	microRNA 124-2
chrX	115314154	115315846	1693	10	-0.445517	-3.85491	0.080892	0.964917	-14	Distal Intergenic	24427	ENSG00000102021	LUZP4	leucine zipper protein 4
chrX	136393175	136396812	3638	23	-0.277835	-3.8549	0.080892	0.964917	-9	Exon (ENST00000394143.6/139378, exon 18 of 26)	92212	ENSG00000156920	ADGRG4	adhesion G protein-coupled receptor G4
chr6	11478653	11480807	2155	16	-0.241995	-3.85489	0.080892	0.964917	-8	Intron (ENST00000665550.1/ENST00000665550.1, intron 1 of 3)	-56942	ENSG00000205269	TMEM170B	transmembrane protein 170B
chr6	166460742	166461146	405	14	0.272198	3.85472	0.080901	0.964917	9	Exon (ENST00000416770.1/100874353, exon 4 of 4)	4237	ENSG00000232082	RPS6KA2-IT1	RPS6KA2 intronic transcript 1
chr4	51667627	51668208	582	5	0.730363	3.85467	0.0809145	0.964917	23	Distal Intergenic	-174792	ENSG00000109184	DCUN1D4	defective in cullin neddylation 1 domain containing 4
chr15	27263761	27264580	820	18	0.452514	3.85465	0.080919	0.964917	14	Intron (ENST00000615808.5/2567, intron 3 of 9)	292580	ENSG00000182256	GABRG3	gamma-aminobutyric acid type A receptor gamma3 subunit
chr11	107614558	107614632	75	5	-0.463167	-3.85463	0.080919	0.964917	-15	Intron (ENST00000531234.5/55531, intron 1 of 12)	23467	ENSG00000110675	ELMOD1	ELMO domain containing 1
chr16	21690463	21691140	678	7	0.3939	3.85456	0.0809279	0.964917	13	Intron (ENST00000646100.1/146183, intron 8 of 28)	26492	ENSG00000155719	OTOA	otoancorin
chr3	57956994	57957534	541	5	0.359674	3.85452	0.0809414	0.964917	11	Distal Intergenic	40013	ENSG00000163681	SLMAP	sarcolemma associated protein
chr21	10125065	10125592	528	23	0.350795	3.85419	0.0809864	0.964917	11	Intron (ENST00000623370.2/ENST00000623370.2, intron 1 of 1)	-287885	ENSG00000187172	BAGE2	BAGE family member 2
chr16	75834815	75835071	257	7	0.334083	3.85417	0.0809998	0.964917	11	Distal Intergenic	-108325	ENSG00000283755	CPHXL	cytoplasmic polyadenylated homeobox like
chr14	60529263	60531848	2586	14	0.218478	3.85411	0.0809998	0.964917	7	Intron (ENST00000557618.1/ENST00000557618.1, intron 1 of 1)	-13720	ENSG00000179008	C14orf39	chromosome 14 open reading frame 39
chr1	18511796	18512006	211	5	0.441818	3.85407	0.0809998	0.964917	14	Distal Intergenic	30814	ENSG00000179023	KLHDC7A	kelch domain containing 7A
chrX	33439768	33440721	954	5	0.410433	3.85404	0.0810043	0.964917	13	Distal Intergenic	-100327	ENSG00000198947	DMD	dystrophin
chrX	155257862	155259077	1216	6	0.376273	3.85395	0.0810088	0.964917	12	3' UTR	5414	ENSG00000155961	RAB39B	RAB39B, member RAS oncogene family
chr3	154578094	154579575	1482	9	0.356185	3.85389	0.0810088	0.964917	11	Distal Intergenic	-147904	ENSG00000174948	GPR149	G protein-coupled receptor 149
chr3	153987458	153988240	783	13	-0.320763	-3.85384	0.0810088	0.964917	-10	Distal Intergenic	-7272		LINC02006	long intergenic non-protein coding RNA 2006
chr18	59008010	59008805	796	13	-0.349409	-3.85383	0.0810133	0.964917	-11	Intron (ENST00000417918.1/390858, intron 2 of 17)	11276		OACYLP	O-acyltransferase like, pseudogene
chr19	38431527	38432075	549	5	0.432848	3.85373	0.0810223	0.964917	14	Promoter (1-2kb)	-1624	ENSG00000196218	RYR1	ryanodine receptor 1
chr11	102924677	102924985	309	5	-0.426488	-3.85366	0.0810358	0.964917	-14	Distal Intergenic	30720	ENSG00000137745	MMP13	matrix metallopeptidase 13
chrX	19612915	19615588	2674	35	0.166608	3.8536	0.0810583	0.964917	5	Intron (ENST00000397821.8/30011, intron 8 of 17)	272012	ENSG00000147010	SH3KBP1	SH3 domain containing kinase binding protein 1
chr22	48931309	48931749	441	5	-0.27102	-3.85357	0.0810627	0.964917	-9	Distal Intergenic	38596	ENSG00000205632	LINC01310	long intergenic non-protein coding RNA 1310
chr3	165153750	165154321	572	6	0.297108	3.85351	0.0810627	0.964917	9	Intron (ENST00000472120.1/ENST00000472120.1, intron 1 of 1)	42063	ENSG00000121871	SLITRK3	SLIT and NTRK like family member 3
chr12	29278432	29279330	899	5	0.38483	3.85341	0.0810627	0.964917	12	Exon (ENST00000655500.1/100506606, exon 2 of 2)	3921	ENSG00000257176	LOC100506606	uncharacterized LOC100506606
chrX	18197594	18198644	1051	10	0.367212	3.85335	0.0810627	0.964917	12	Intron (ENST00000380033.9/139105, intron 6 of 13)	22242	ENSG00000177324	BEND2	BEN domain containing 2
chr19	19614925	19615207	283	5	-0.404855	-3.85323	0.0810762	0.964917	-13	Intron (ENST00000557978.6/80714, intron 1 of 7)	3486	ENSG00000105717	PBX4	PBX homeobox 4
chr12	127379935	127380677	743	10	-0.285346	-3.85318	0.0810807	0.964917	-9	Distal Intergenic	-39826	ENSG00000256362	LINC02375	long intergenic non-protein coding RNA 2375
chr17	9986074	9987961	1888	26	0.264029	3.85307	0.0811077	0.964917	8	Intron (ENST00000437099.6/8522, intron 2 of 13)	38324	ENSG00000007237	GAS7	growth arrest specific 7
chr2	230366877	230367729	853	9	0.434933	3.85305	0.0811077	0.964917	14	Intron (ENST00000444636.5/93349, intron 5 of 14)	39693	ENSG00000185404	SP140L	SP140 nuclear body protein like
chrX	119810683	119811187	505	10	0.26515	3.85304	0.0811077	0.964917	8	Exon (ENST00000654639.1/ENST00000654639.1, exon 2 of 2)	26745	ENSG00000125351	UPF3B	UPF3B regulator of nonsense mediated mRNA decay
chr10	130501769	130502343	575	5	0.295644	3.85298	0.0811077	0.964917	9	Distal Intergenic	322395	ENSG00000108010	GLRX3	glutaredoxin 3
chr5	112205444	112205948	505	5	0.427202	3.85289	0.0811301	0.964917	14	Promoter (<=1kb)	0	ENSG00000129595	EPB41L4A	erythrocyte membrane protein band 4.1 like 4A
chr12	93770156	93770388	233	20	0.298422	3.8528	0.0811391	0.964917	9	Intron (ENST00000549615.5/8738, intron 2 of 3)	92781	ENSG00000169372	CRADD	CASP2 and RIPK1 domain containing adaptor with death domain
chr22	48852387	48852861	475	13	-0.428214	-3.85271	0.0811436	0.964917	-14	Distal Intergenic	-13909	ENSG00000205632	LINC01310	long intergenic non-protein coding RNA 1310
chrX	112162072	112163481	1410	9	-0.367529	-3.85263	0.0811571	0.964917	-12	Distal Intergenic	-79296	ENSG00000072315	TRPC5	transient receptor potential cation channel subfamily C member 5
chrX	135352966	135356425	3460	10	-0.358828	-3.8526	0.0811661	0.964917	-11	Intron (ENST00000339249.5/203523, intron 3 of 4)	8170	ENSG00000173275	ZNF449	zinc finger protein 449
chr11	89220942	89221960	1019	5	0.380881	3.85248	0.0811706	0.964917	12	Intron (ENST00000263321.6/7299, intron 2 of 4)	43067	ENSG00000077498	TYR	tyrosinase
chr11	134408721	134409189	469	7	0.43855	3.85239	0.0811751	0.964917	14	Promoter (2-3kb)	2729	ENSG00000109956	B3GAT1	beta-1,3-glucuronyltransferase 1
chr11	75857113	75857734	622	10	0.369876	3.85216	0.081211	0.964917	12	Intron (ENST00000356136.8/7405, intron 2 of 14)	41903	ENSG00000198382	UVRAG	UV radiation resistance associated
chr15	23585935	23586813	879	11	-0.351609	-3.85206	0.08122	0.964917	-11	Intron (ENST00000647595.1/ENST00000647595.1, intron 1 of 1)	20261	ENSG00000179455	MKRN3	makorin ring finger protein 3
chrX	73664758	73665949	1192	17	0.265188	3.85205	0.0812245	0.964917	8	Intron (ENST00000373504.10/53344, intron 3 of 4)	101558	ENSG00000204116	CHIC1	cysteine rich hydrophobic domain 1
chr2	171083368	171084340	973	7	0.456234	3.85197	0.081238	0.964917	15	Intron (ENST00000360843.7/9874, intron 2 of 21)	76493	ENSG00000198586	TLK1	tousled like kinase 1
chr9	108574016	108575293	1278	11	0.321428	3.85196	0.081238	0.964917	10	Distal Intergenic	280693	ENSG00000148156	ACTL7B	actin like 7B
chr2	52756853	52757962	1110	16	0.374127	3.85192	0.0812425	0.964917	12	Intron (ENST00000668945.1/ENST00000668945.1, intron 3 of 5)	-54238	ENSG00000264975	MIR4431	microRNA 4431
chrX	71219240	71219760	521	20	0.364514	3.85185	0.081256	0.964917	12	Intron (ENST00000374029.1/2705, intron 1 of 1)	4046	ENSG00000169562	GJB1	gap junction protein beta 1
chr12	127947639	127948045	407	6	-0.345596	-3.85171	0.0812694	0.964917	-11	Exon (ENST00000670551.1/100862680, exon 3 of 5)	32932	ENSG00000256193	LINC00507	long intergenic non-protein coding RNA 507
chrX	98363753	98364425	673	6	0.461606	3.85171	0.0812694	0.964917	15	Distal Intergenic	-746494	ENSG00000236256	DIAPH2-AS1	DIAPH2 antisense RNA 1
chr2	73195538	73195858	321	10	0.277991	3.85157	0.0812874	0.964917	9	Distal Intergenic	-6716	ENSG00000214513	NOTO	notochord homeobox
chr8	140231561	140232175	615	6	0.337069	3.85153	0.0812874	0.964917	11	Intron (ENST00000648948.2/83696, intron 16 of 22)	226404	ENSG00000167632	TRAPPC9	trafficking protein particle complex 9
chr2	101709806	101710586	781	5	-0.481515	-3.85142	0.0813099	0.964917	-15	Intron (ENST00000427603.5/9448, intron 3 of 4)	12956	ENSG00000071054	MAP4K4	mitogen-activated protein kinase kinase kinase kinase 4
chrX	6430494	6431310	817	9	0.40343	3.85135	0.0813099	0.964917	13	Distal Intergenic	-46531	ENSG00000265284	MIR4770	microRNA 4770
chr15	55824459	55824694	236	10	0.275982	3.85118	0.0813368	0.964917	9	Downstream (2-3kb)	-81307	ENSG00000166450	PRTG	protogenin
chrX	47563235	47563810	576	11	0.317965	3.85114	0.0813368	0.964917	10	Promoter (2-3kb)	2135	ENSG00000078061	ARAF	A-Raf proto-oncogene, serine/threonine kinase
chr2	236667210	236667682	473	8	-0.287172	-3.85108	0.0813503	0.964917	-9	Distal Intergenic	97385	ENSG00000144476	ACKR3	atypical chemokine receptor 3
chr11	134089482	134089994	513	5	0.389666	3.85107	0.0813503	0.964917	12	Intron (ENST00000532252.5/83700, intron 2 of 5)	20411	ENSG00000166086	JAM3	junctional adhesion molecule 3
chr1	118575505	118575945	441	6	0.429637	3.85087	0.0813683	0.964917	14	Distal Intergenic	338180	ENSG00000092607	TBX15	T-box transcription factor 15
chr1	13498491	13498617	127	5	0.34728	3.85074	0.0813952	0.964917	11	Intron (ENST00000376085.4/126755, intron 1 of 1)	15386	ENSG00000162494	LRRC38	leucine rich repeat containing 38
chr19	37850995	37851372	378	6	-0.651709	-3.85054	0.0814087	0.964917	-21	Intron (ENST00000592640.5/100631378, intron 2 of 5)	3824	ENSG00000225868	LOC100631378	uncharacterized 100631378
chr4	54145598	54146551	954	11	0.280417	3.85047	0.0814267	0.964917	9	Intron (ENST00000507166.5/5156, intron 12 of 23)	767759	ENSG00000134853	PDGFRA	platelet derived growth factor receptor alpha
chr2	236718317	236719265	949	20	0.267771	3.85044	0.0814267	0.964917	9	Distal Intergenic	148492	ENSG00000144476	ACKR3	atypical chemokine receptor 3
chr9	109930767	109931232	466	6	0.313527	3.85042	0.0814267	0.964917	10	Intron (ENST00000374531.6/445815, intron 6 of 6)	289979	ENSG00000157654	PALM2AKAP2	PALM2 and AKAP2 fusion
chr3	25645303	25645673	371	5	-0.395597	-3.85025	0.0814492	0.964917	-13	Exon (ENST00000264331.8/7155, exon 2 of 36)	18699	ENSG00000077097	TOP2B	DNA topoisomerase II beta
chrX	119856986	119857360	375	10	-0.35273	-3.85018	0.0814581	0.964917	-11	Distal Intergenic	-3988	ENSG00000125351	UPF3B	UPF3B regulator of nonsense mediated mRNA decay
chr3	165537924	165543329	5406	39	0.264709	3.85017	0.0814626	0.964917	8	Exon (ENST00000655586.1/103695433, exon 7 of 7)	330976		LINC01322	long intergenic non-protein coding RNA 1322
chr12	109529702	109531135	1434	26	0.219441	3.85013	0.0814716	0.964917	7	Promoter (<=1kb)	0	ENSG00000151148	UBE3B	ubiquitin protein ligase E3B
chr21	42189645	42190094	450	6	0.38241	3.85007	0.0814716	0.964917	12	Distal Intergenic	-9595	ENSG00000160179	ABCG1	ATP binding cassette subfamily G member 1
chr15	89845158	89845721	564	6	0.37448	3.84998	0.0814716	0.964917	12	Exon (ENST00000560771.5/10239, exon 1 of 4)	67161	ENSG00000250021	ARPIN-AP3S2	ARPIN-AP3S2 readthrough
chrX	83881755	83881987	233	14	0.349318	3.84995	0.0814716	0.964917	11	Intron (ENST00000621735.4/1538, intron 3 of 3)	20629	ENSG00000183035	CYLC1	cylicin 1
chr7	104432460	104433614	1155	6	-0.282778	-3.84994	0.0814716	0.964917	-9	Intron (ENST00000401970.2/375612, intron 1 of 3)	103760	ENSG00000187416	LHFPL3	LHFPL tetraspan subfamily member 3
chr18	79874755	79875681	927	30	0.237417	3.84979	0.0814806	0.964917	8	Intron (ENST00000316249.3/26251, intron 1 of 1)	11087	ENSG00000178342	KCNG2	potassium voltage-gated channel modifier subfamily G member 2
chr12	66923874	66924096	223	8	0.290175	3.8497	0.0814896	0.964917	9	Intron (ENST00000643019.1/23426, intron 1 of 1)	145066	ENSG00000155974	GRIP1	glutamate receptor interacting protein 1
chr11	82271522	82272604	1083	7	-0.367063	-3.84965	0.0814941	0.964917	-12	Intron (ENST00000659248.1/101928989, intron 3 of 5)	131309	ENSG00000245832	MIR4300HG	MIR4300 host gene
chr3	146807170	146807848	679	15	-0.318267	-3.84964	0.0814941	0.964917	-10	Distal Intergenic	-113947	ENSG00000242671	LINC02010	long intergenic non-protein coding RNA 2010
chr2	3839548	3839887	340	9	0.233761	3.84955	0.0815076	0.964917	7	Intron (ENST00000399143.9/728597, intron 10 of 10)	135973	ENSG00000214866	DCDC2C	doublecortin domain containing 2C
chr22	45685384	45685600	217	5	0.366748	3.84944	0.0815121	0.964917	12	Intron (ENST00000381061.8/25814, intron 1 of 10)	13586	ENSG00000130638	ATXN10	ataxin 10
chr9	75075072	75076421	1350	5	0.401057	3.84941	0.0815121	0.964917	13	Intron (ENST00000376811.5/54981, intron 5 of 9)	11769	ENSG00000106733	NMRK1	nicotinamide riboside kinase 1
chr8	34710685	34710837	153	6	0.45439	3.84938	0.0815121	0.964917	14	Distal Intergenic	-73191		LINC01288	long intergenic non-protein coding RNA 1288
chr5	47916168	47916847	680	13	0.469536	3.84936	0.0815121	0.964917	15	Distal Intergenic	-2219670	ENSG00000164588	HCN1	hyperpolarization activated cyclic nucleotide gated potassium channel 1
chr1	85114304	85115262	959	6	0.47111	3.84934	0.0815211	0.964917	15	Intron (ENST00000370596.5/126820, intron 15 of 21)	115157	ENSG00000162643	WDR63	WD repeat domain 63
chr8	74314404	74314913	510	7	0.329396	3.84931	0.0815211	0.964917	10	3' UTR	6627	ENSG00000104369	JPH1	junctophilin 1
chr5	20804542	20805962	1421	11	0.337339	3.84925	0.0815345	0.964917	11	Intron (ENST00000657383.1/105374676, intron 2 of 9)	192736	ENSG00000251629	LINC02241	long intergenic non-protein coding RNA 2241
chr10	129146577	129147307	731	8	0.322305	3.84922	0.0815345	0.964917	10	Distal Intergenic	233698	ENSG00000224190	LINC02667	long intergenic non-protein coding RNA 2667
chr1	32416970	32417513	544	6	-0.255279	-3.84919	0.0815345	0.964917	-8	Distal Intergenic	-22239	ENSG00000160058	BSDC1	BSD domain containing 1
chr11	3013800	3014073	274	5	0.396291	3.8491	0.0815435	0.964917	13	Intron (ENST00000380525.8/833, intron 17 of 22)	43364	ENSG00000110619	CARS1	cysteinyl-tRNA synthetase 1
chr8	85221892	85222472	581	7	0.34135	3.84892	0.081557	0.964917	11	Promoter (1-2kb)	1305	ENSG00000185015	CA13	carbonic anhydrase 13
chrX	19356836	19357243	408	7	-0.326381	-3.84876	0.081584	0.964917	-10	Intron (ENST00000379806.9/5160, intron 9 of 11)	12943	ENSG00000131828	PDHA1	pyruvate dehydrogenase E1 alpha 1 subunit
chr1	113985918	113986995	1078	14	0.267118	3.84861	0.0815885	0.964917	9	Intron (ENST00000633022.1/56944, intron 1 of 1)	5418	ENSG00000116774	OLFML3	olfactomedin like 3
chr4	187503092	187505847	2756	77	0.3365	3.84852	0.0816019	0.964917	11	Distal Intergenic	132444	ENSG00000250042	LINC02514	long intergenic non-protein coding RNA 2514
chr8	6569531	6570162	632	10	-0.281608	-3.84846	0.0816019	0.964917	-9	Intron (ENST00000344683.10/79648, intron 12 of 13)	162904	ENSG00000147316	MCPH1	microcephalin 1
chr1	54408142	54408551	410	8	0.442521	3.84838	0.0816199	0.964917	14	Intron (ENST00000525990.1/23648, intron 1 of 8)	4928	ENSG00000157216	SSBP3	single stranded DNA binding protein 3
chr5	133722161	133723318	1158	7	0.400988	3.84837	0.0816199	0.964917	13	Distal Intergenic	-109620	ENSG00000053108	FSTL4	follistatin like 4
chr8	120895959	120897590	1632	8	0.304317	3.84832	0.0816199	0.964917	10	Distal Intergenic	-82686	ENSG00000172164	SNTB1	syntrophin beta 1
chr3	153881527	153882402	876	7	-0.292468	-3.84818	0.0816289	0.964917	-9	Exon (ENST00000463297.1/ENST00000463297.1, exon 1 of 6)	97784		LINC02006	long intergenic non-protein coding RNA 2006
chr20	33845574	33845834	261	5	-0.336906	-3.84814	0.0816334	0.964917	-11	Intron (ENST00000217402.3/128866, intron 1 of 4)	34226	ENSG00000101421	CHMP4B	charged multivesicular body protein 4B
chr1	44625248	44625641	394	7	0.349416	3.84803	0.0816424	0.964917	11	Intron (ENST00000355387.6/55182, intron 4 of 14)	220054	ENSG00000187147	RNF220	ring finger protein 220
chr10	40673482	40673857	376	9	-0.391274	-3.84795	0.0816559	0.964917	-12	Distal Intergenic	1679154	ENSG00000215146	LOC441666	zinc finger protein 91 pseudogene
chr7	68562302	68562790	489	7	0.326084	3.84794	0.0816559	0.964917	10	Distal Intergenic	542049	ENSG00000225209	LOC102723427	uncharacterized LOC102723427
chr6	108084602	108084867	266	10	0.303014	3.84789	0.0816693	0.964917	10	Intron (ENST00000440575.6/28962, intron 2 of 6)	80973	ENSG00000081087	OSTM1	osteoclastogenesis associated transmembrane protein 1
chr4	121930071	121931142	1072	5	0.457495	3.84773	0.0816918	0.964917	15	Exon (ENST00000506449.1/7222, exon 2 of 12)	20918	ENSG00000138741	TRPC3	transient receptor potential cation channel subfamily C member 3
chr2	98725947	98727635	1689	14	0.388121	3.84764	0.0817008	0.964917	12	Promoter (<=1kb)	0	ENSG00000071073	MGAT4A	alpha-1,3-mannosyl-glycoprotein 4-beta-N-acetylglucosaminyltransferase A
chr3	196762373	196762480	108	10	0.446397	3.84764	0.0817008	0.964917	14	Intron (ENST00000327134.7/5062, intron 1 of 14)	22516	ENSG00000180370	PAK2	p21 (RAC1) activated kinase 2
chr4	15091371	15092432	1062	6	-0.375538	-3.84763	0.0817008	0.964917	-12	Intron (ENST00000502344.5/101929095, intron 2 of 5)	335482	ENSG00000249252	C1QTNF7-AS1	C1QTNF7 antisense RNA 1
chr4	130844265	130845458	1194	7	0.338268	3.84753	0.0817188	0.964917	11	Distal Intergenic	468036		LINC02479	long intergenic non-protein coding RNA 2479
chr7	65144257	65145010	754	5	-0.458135	-3.84744	0.0817277	0.964917	-15	Intron (ENST00000641008.1/285905, intron 1 of 16)	3225	ENSG00000164669	INTS4P1	integrator complex subunit 4 pseudogene 1
chr7	16450461	16450717	257	5	0.304955	3.84736	0.0817412	0.964917	10	Distal Intergenic	15021	ENSG00000171243	SOSTDC1	sclerostin domain containing 1
chr11	128420208	128421781	1574	18	0.242925	3.84733	0.0817457	0.964917	8	Distal Intergenic	42169	ENSG00000134954	ETS1	ETS proto-oncogene 1, transcription factor
chr16	77166443	77166630	188	6	-0.400206	-3.84732	0.0817457	0.964917	-13	Distal Intergenic	-24205	ENSG00000103111	MON1B	MON1 homolog B, secretory trafficking associated
chr17	27562985	27563189	205	5	0.378089	3.84727	0.0817502	0.964917	12	Intron (ENST00000644974.1/8844, intron 2 of 20)	106515	ENSG00000141068	KSR1	kinase suppressor of ras 1
chrX	2827488	2827801	314	7	-0.305814	-3.84725	0.0817547	0.964917	-10	Promoter (1-2kb)	-1021	ENSG00000056998	GYG2	glycogenin 2
chr4	186796845	186797136	292	5	0.345567	3.84722	0.0817547	0.964917	11	Distal Intergenic	-70123	ENSG00000083857	FAT1	FAT atypical cadherin 1
chr21	35004173	35005203	1031	6	0.337802	3.84712	0.0817592	0.964917	11	Intron (ENST00000437180.5/861, intron 2 of 8)	999464		LOC101928269	uncharacterized LOC101928269
chr11	125514064	125514712	649	5	0.477448	3.84696	0.0817862	0.964917	15	Intron (ENST00000648911.1/9638, intron 3 of 11)	77798	ENSG00000149557	FEZ1	fasciculation and elongation protein zeta 1
chr12	124758382	124759034	653	26	0.247202	3.8469	0.0817907	0.964917	8	Distal Intergenic	27459	ENSG00000073060	SCARB1	scavenger receptor class B member 1
chr9	42600063	42600110	48	6	-0.814965	-3.8469	0.0817907	0.964917	-26	Distal Intergenic	-13529	ENSG00000229311	LOC101927827	uncharacterized LOC101927827
chr8	133924415	133925341	927	9	0.35993	3.84686	0.0817951	0.964917	11	Distal Intergenic	37919	ENSG00000253593	LOC101927822	uncharacterized LOC101927822
chrX	10054940	10055145	206	6	0.507291	3.84681	0.0818041	0.964917	16	Intron (ENST00000380861.8/55841, intron 1 of 22)	39378	ENSG00000047644	WWC3	WWC family member 3
chr4	171357732	171358044	313	10	-0.331192	-3.84678	0.0818041	0.964917	-11	Distal Intergenic	171548	ENSG00000278502	MIR6082	microRNA 6082
chr17	15750586	15750827	242	7	0.335991	3.84666	0.0818086	0.964917	11	Distal Intergenic	12247	ENSG00000214946	TBC1D26	TBC1 domain family member 26
chr8	3821354	3821736	383	13	-0.302468	-3.84656	0.0818176	0.964917	-10	Intron (ENST00000537824.2/64478, intron 3 of 67)	210364	ENSG00000183117	CSMD1	CUB and Sushi multiple domains 1
chrX	53158539	53158752	214	9	0.292617	3.84655	0.0818176	0.964917	9	Intron (ENST00000603385.2/102723508, intron 3 of 3)	64391		KANTR	KDM5C adjacent transcript
chr22	47783284	47784073	790	18	0.312244	3.84651	0.0818221	0.964917	10	Intron (ENST00000664761.1/284930, intron 5 of 5)	151878	ENSG00000224271	LOC284930	uncharacterized LOC284930
chrX	119863187	119865133	1947	30	0.2336	3.8465	0.0818266	0.964917	7	Distal Intergenic	6600	ENSG00000125352	RNF113A	ring finger protein 113A
chr1	14473074	14473463	390	6	0.341825	3.84645	0.0818311	0.964917	11	Intron (ENST00000636203.1/23254, intron 2 of 16)	580282	ENSG00000189337	KAZN	kazrin, periplakin interacting protein
chr12	79619638	79620340	703	5	-0.381156	-3.84636	0.0818401	0.964917	-12	Intron (ENST00000328827.9/5074, intron 3 of 6)	70624	ENSG00000177425	PAWR	pro-apoptotic WT1 regulator
chr3	153960408	153962384	1977	10	0.324082	3.84631	0.0818536	0.964917	10	Intron (ENST00000488210.1/105374165, intron 1 of 3)	17802		LINC02006	long intergenic non-protein coding RNA 2006
chr8	11805930	11806475	546	6	-0.561817	-3.84626	0.081867	0.964917	-18	Intron (ENST00000538689.4/2222, intron 1 of 7)	10357	ENSG00000079459	FDFT1	farnesyl-diphosphate farnesyltransferase 1
chr4	166949539	166949959	421	8	0.309412	3.84624	0.081867	0.964917	10	Intron (ENST00000541354.5/50859, intron 3 of 9)	284467	ENSG00000196104	SPOCK3	SPARC (osteonectin), cwcv and kazal like domains proteoglycan 3
chr22	15018785	15019446	662	11	-0.655081	-3.84622	0.081867	0.964917	-21	Distal Intergenic	-508713	ENSG00000130538	OR11H1	olfactory receptor family 11 subfamily H member 1
chr3	158020748	158021057	310	6	-0.695294	-3.84621	0.081867	0.964917	-22	Intron (ENST00000651134.1/ENST00000651134.1, intron 3 of 12)	81830	ENSG00000168779	SHOX2	short stature homeobox 2
chr2	52722897	52723713	817	5	0.452506	3.8462	0.0818715	0.964917	14	Intron (ENST00000668945.1/ENST00000668945.1, intron 5 of 5)	-20282	ENSG00000264975	MIR4431	microRNA 4431
chr5	177795525	177797063	1539	10	-0.540665	-3.84619	0.0818715	0.964917	-17	Distal Intergenic	6281		LOC105377752	FAM83G pseudogene
chr19	10850542	10851117	576	10	-0.363747	-3.84602	0.081903	0.964917	-12	Exon (ENST00000592854.5/255809, exon 3 of 8)	13967	ENSG00000214212	C19orf38	chromosome 19 open reading frame 38
chr17	14011103	14012298	1196	9	0.354723	3.846	0.081903	0.964917	11	Intron (ENST00000582752.7/100874058, intron 2 of 4)	57185	ENSG00000236088	COX10-AS1	COX10 antisense RNA 1
chr9	68987183	68987548	366	8	0.399285	3.84598	0.0819075	0.964917	13	Intron (ENST00000265382.8/8395, intron 14 of 15)	281943	ENSG00000107242	PIP5K1B	phosphatidylinositol-4-phosphate 5-kinase type 1 beta
chrX	113714751	113715499	749	5	0.292441	3.8459	0.0819075	0.964917	9	Intron (ENST00000468762.3/105463123, intron 3 of 4)	343622		XACT	X active specific transcript
chr9	108213953	108214326	374	6	-0.329834	-3.84582	0.081921	0.964917	-10	Distal Intergenic	641660	ENSG00000148156	ACTL7B	actin like 7B
chr5	1257615	1258160	546	22	-0.338962	-3.84573	0.0819299	0.964917	-11	Intron (ENST00000484238.6/7015, intron 8 of 10)	24850	ENSG00000164362	TERT	telomerase reverse transcriptase
chrX	72635825	72636662	838	6	-0.342027	-3.84551	0.0819659	0.964917	-11	Exon (ENST00000373542.9/5255, exon 15 of 32)	77657	ENSG00000067177	PHKA1	phosphorylase kinase regulatory subunit alpha 1
chr4	114944792	114945203	412	14	0.275522	3.84546	0.0819659	0.964917	9	Intron (ENST00000264363.7/64579, intron 4 of 13)	168417	ENSG00000138653	NDST4	N-deacetylase and N-sulfotransferase 4
chr16	23989166	23989259	94	7	-0.277851	-3.84539	0.0819659	0.964917	-9	Intron (ENST00000321728.12/5579, intron 3 of 16)	153183	ENSG00000166501	PRKCB	protein kinase C beta
chr12	127270386	127270760	375	6	-0.407421	-3.84528	0.0819928	0.964917	-13	Distal Intergenic	13523		LINC02376	long intergenic non-protein coding RNA 2376
chr6	71883477	71885934	2458	9	0.370462	3.84522	0.0819928	0.964917	12	Promoter (<=1kb)	-769	ENSG00000079841	RIMS1	regulating synaptic membrane exocytosis 1
chr3	159100627	159101125	499	10	0.599653	3.84492	0.0820333	0.964917	19	Intron (ENST00000639147.1/100505385, intron 1 of 3)	138392	ENSG00000283154	IQCJ-SCHIP1	IQCJ-SCHIP1 readthrough
chr6	152954318	152955077	760	6	0.345589	3.84478	0.0820468	0.964917	11	Distal Intergenic	18908	ENSG00000112029	FBXO5	F-box protein 5
chr13	76342371	76343047	677	12	0.272718	3.84468	0.0820558	0.964917	9	Distal Intergenic	-407239	ENSG00000261206	LINC00561	long intergenic non-protein coding RNA 561
chr17	45022152	45022544	393	18	0.346459	3.84467	0.0820602	0.964917	11	Downstream (<1kb)	12345	ENSG00000172992	DCAKD	dephospho-CoA kinase domain containing
chr15	66834041	66834890	850	5	0.325173	3.84461	0.0820647	0.964917	10	Distal Intergenic	121628	ENSG00000259289	LINC02206	long intergenic non-protein coding RNA 2206
chr7	159149050	159149818	769	16	0.287268	3.84452	0.0820827	0.964917	9	Distal Intergenic	-4183	ENSG00000106018	VIPR2	vasoactive intestinal peptide receptor 2
chrX	17041068	17042481	1414	7	0.282394	3.8445	0.0820872	0.964917	9	Intron (ENST00000357277.8/9185, intron 5 of 17)	94410	ENSG00000169891	REPS2	RALBP1 associated Eps domain containing 2
chrX	31397699	31398396	698	7	-0.338902	-3.84426	0.0820962	0.964917	-11	Intron (ENST00000358062.6/1756, intron 13 of 29)	476977	ENSG00000198947	DMD	dystrophin
chr12	20969887	20971441	1555	7	0.402109	3.84425	0.0820962	0.964917	13	Intron (ENST00000381541.7/338821, intron 3 of 13)	154213	ENSG00000257046	SLCO1B3-SLCO1B7	SLCO1B3-SLCO1B7 readthrough
chr3	66528870	66529234	365	7	-0.315323	-3.84422	0.0821052	0.964917	-10	Distal Intergenic	-27607	ENSG00000144749	LRIG1	leucine rich repeats and immunoglobulin like domains 1
chr7	56866645	56868151	1507	16	0.352429	3.84417	0.0821052	0.964917	11	Distal Intergenic	9401	ENSG00000233437	LOC100130849	phosphorylase kinase catalytic subunit gamma 1 pseudogene
chr3	190071400	190072418	1019	13	0.379545	3.84405	0.0821142	0.964917	12	Intron (ENST00000319332.10/55214, intron 1 of 14)	48479	ENSG00000090530	P3H2	prolyl 3-hydroxylase 2
chr19	2358787	2359328	542	24	0.252041	3.844	0.0821142	0.964917	8	Promoter (<=1kb)	-910	ENSG00000178297	TMPRSS9	transmembrane serine protease 9
chrX	12960190	12962382	2193	22	0.242909	3.84397	0.0821187	0.964917	8	Distal Intergenic	-12728	ENSG00000205542	TMSB4X	thymosin beta 4 X-linked
chr5	19699546	19700081	536	5	0.32493	3.84397	0.0821187	0.964917	10	Intron (ENST00000382275.6/1016, intron 5 of 12)	288119	ENSG00000145526	CDH18	cadherin 18
chr20	16534114	16536345	2232	12	0.292174	3.84387	0.0821366	0.964917	9	Intron (ENST00000354981.6/55614, intron 1 of 25)	37088	ENSG00000089177	KIF16B	kinesin family member 16B
chr17	6388457	6388789	333	11	0.306698	3.84386	0.0821366	0.964917	10	Distal Intergenic	46290	ENSG00000129221	AIPL1	aryl hydrocarbon receptor interacting protein like 1
chrX	41930903	41931180	278	5	0.303662	3.8438	0.0821411	0.964917	10	Distal Intergenic	-7258	ENSG00000147044	CASK	calcium/calmodulin dependent serine protein kinase
chr3	132746547	132747009	463	13	0.264722	3.84376	0.0821501	0.964917	8	Intron (ENST00000489343.5/348808, intron 4 of 4)	24797	ENSG00000248724	NPHP3-AS1	NPHP3 antisense RNA 1
chr2	229587229	229587347	119	7	0.387402	3.84369	0.0821501	0.964917	12	Intron (ENST00000341772.5/92737, intron 3 of 12)	127208	ENSG00000187957	DNER	delta/notch like EGF repeat containing
chr20	41409132	41409354	223	8	-0.558985	-3.84368	0.0821546	0.964917	-18	Intron (ENST00000373233.8/84181, intron 36 of 36)	209023	ENSG00000124177	CHD6	chromodomain helicase DNA binding protein 6
chr1	18482540	18482850	311	29	0.301962	3.8436	0.0821636	0.964917	10	Promoter (1-2kb)	1558	ENSG00000179023	KLHDC7A	kelch domain containing 7A
chr1	18723873	18724217	345	18	0.25957	3.84357	0.0821726	0.964917	8	Intron (ENST00000420770.7/5081, intron 7 of 8)	93027	ENSG00000009709	PAX7	paired box 7
chr19	8156082	8156620	539	9	0.412443	3.84331	0.082204	0.964917	13	Distal Intergenic	-6490	ENSG00000142449	FBN3	fibrillin 3
chr7	116733367	116733924	558	8	-0.268091	-3.84329	0.082204	0.964917	-9	Intron (ENST00000318493.11/4233, intron 3 of 20)	61171	ENSG00000105976	MET	MET proto-oncogene, receptor tyrosine kinase
chr22	44281903	44282181	279	15	0.392731	3.84324	0.082213	0.964917	13	Intron (ENST00000381176.5/85352, intron 4 of 4)	30770	ENSG00000138944	SHISAL1	shisa like 1
chr3	48882567	48882713	147	5	-0.391023	-3.84322	0.082213	0.964917	-12	Intron (ENST00000319017.5/788, intron 3 of 8)	16169	ENSG00000178537	SLC25A20	solute carrier family 25 member 20
chr1	202217378	202217853	476	5	0.57786	3.8432	0.082213	0.964917	18	Intron (ENST00000367278.7/59352, intron 1 of 17)	23477	ENSG00000133067	LGR6	leucine rich repeat containing G protein-coupled receptor 6
chr17	33741873	33742890	1018	11	0.349068	3.8431	0.082222	0.964917	11	Intron (ENST00000359872.6/40, intron 1 of 9)	414404	ENSG00000108684	ASIC2	acid sensing ion channel subunit 2
chr5	163130166	163131025	860	13	0.295641	3.84309	0.082222	0.964917	9	Intron (ENST00000646617.1/ENST00000646617.1, intron 3 of 14)	-306544	ENSG00000113328	CCNG1	cyclin G1
chr6	53863360	53864121	762	11	-0.360787	-3.84309	0.082222	0.964917	-11	Intron (ENST00000487251.5/55227, intron 3 of 10)	68863	ENSG00000137269	LRRC1	leucine rich repeat containing 1
chr4	4899701	4902111	2411	22	0.245295	3.84302	0.082231	0.964917	8	Distal Intergenic	37273	ENSG00000163132	MSX1	msh homeobox 1
chrX	133884539	133887131	2593	17	0.213763	3.84295	0.08224	0.964917	7	Intron (ENST00000394299.7/2719, intron 2 of 8)	98764	ENSG00000147257	GPC3	glypican 3
chr10	7335396	7336319	924	9	-0.353565	-3.84293	0.08224	0.964917	-11	Intron (ENST00000361972.8/57713, intron 4 of 20)	73022	ENSG00000198879	SFMBT2	Scm like with four mbt domains 2
chr20	44746496	44747099	604	8	0.295701	3.84282	0.08224	0.964917	9	Promoter (<=1kb)	631	ENSG00000124249	KCNK15	potassium two pore domain channel subfamily K member 15
chr4	45824307	45825578	1272	8	0.451185	3.84276	0.082249	0.964917	14	Distal Intergenic	298476	ENSG00000163285	GABRG1	gamma-aminobutyric acid type A receptor gamma1 subunit
chr19	33667286	33667660	375	15	-0.343485	-3.8427	0.0822535	0.964917	-11	Intron (ENST00000650847.1/64377, intron 1 of 4)	45333	ENSG00000124302	CHST8	carbohydrate sulfotransferase 8
chr5	126594996	126595356	361	26	0.542536	3.8426	0.0822804	0.964917	17	Promoter (<=1kb)	0	ENSG00000164904	ALDH7A1	aldehyde dehydrogenase 7 family member A1
chr15	25940901	25941638	738	10	0.318292	3.84258	0.0822849	0.964917	10	Intron (ENST00000659702.1/100128714, intron 1 of 3)	38782	ENSG00000206187	LINC02346	long intergenic non-protein coding RNA 2346
chr13	108382491	108382715	225	5	0.352646	3.84255	0.0822849	0.964917	11	Intron (ENST00000637731.1/ENST00000637731.1, intron 4 of 4)	79185	ENSG00000102524	TNFSF13B	TNF superfamily member 13b
chr4	186949981	186950543	563	6	-1.27066	-3.8425	0.0822939	0.964917	-40	Distal Intergenic	-223259	ENSG00000083857	FAT1	FAT atypical cadherin 1
chrX	4757339	4757479	141	8	-0.477629	-3.84248	0.0822939	0.964917	-15	Distal Intergenic	-123767	ENSG00000236513	LOC101928201	uncharacterized LOC101928201
chrX	13044842	13045013	172	5	-0.685022	-3.84229	0.0823298	0.964917	-22	Promoter (<=1kb)	-160	ENSG00000187268	FAM9C	family with sequence similarity 9 member C
chr2	127064478	127065095	618	16	0.326676	3.84207	0.0823523	0.964917	10	Promoter (<=1kb)	0	ENSG00000136717	BIN1	bridging integrator 1
chr14	90663223	90663597	375	8	0.347587	3.84196	0.0823568	0.964917	11	Intron (ENST00000328459.11/145567, intron 9 of 19)	152833	ENSG00000165914	TTC7B	tetratricopeptide repeat domain 7B
chr8	64380381	64381037	657	27	0.479035	3.84187	0.0823703	0.964917	15	Intron (ENST00000665390.1/100130155, intron 3 of 3)	7230	ENSG00000254377	MIR124-2HG	MIR124-2 host gene
chr5	8162705	8164501	1797	8	0.350005	3.84176	0.0823838	0.964917	11	Distal Intergenic	266268	ENSG00000124275	MTRR	5-methyltetrahydrofolate-homocysteine methyltransferase reductase
chr7	36482471	36483287	817	5	0.295736	3.84141	0.0824422	0.964917	9	Intron (ENST00000435254.1/ENST00000435254.1, intron 3 of 3)	31389	ENSG00000136250	AOAH	acyloxyacyl hydrolase
chr7	150110193	150111647	1455	27	0.218571	3.8414	0.0824422	0.964917	7	Distal Intergenic	66606		LOC100134040	uncharacterized LOC100134040
chr17	68400638	68401497	860	11	0.261491	3.84139	0.0824422	0.964917	8	Promoter (<=1kb)	0	ENSG00000141337	ARSG	arylsulfatase G
chr16	81502464	81502684	221	11	0.379986	3.84125	0.0824601	0.964917	12	Intron (ENST00000537098.7/80790, intron 1 of 20)	57294	ENSG00000153815	CMIP	c-Maf inducing protein
chr16	46649579	46649900	322	21	0.452099	3.84125	0.0824601	0.964917	14	Exon (ENST00000566702.1/ENST00000566702.1, exon 2 of 2)	19314	ENSG00000069329	VPS35	VPS35 retromer complex component
chr7	108875611	108876178	568	5	0.37348	3.84121	0.0824601	0.964917	12	Distal Intergenic	8409	ENSG00000205174	C7orf66	chromosome 7 open reading frame 66
chr4	3693927	3694694	768	7	0.332499	3.84115	0.0824601	0.964917	11	Distal Intergenic	-16072	ENSG00000250632	LINC02171	long intergenic non-protein coding RNA 2171
chr2	134075945	134076856	912	9	0.341674	3.84111	0.0824646	0.964917	11	Distal Intergenic	-43127	ENSG00000152127	MGAT5	alpha-1,6-mannosylglycoprotein 6-beta-N-acetylglucosaminyltransferase
chrX	24903863	24904808	946	10	-0.349344	-3.84108	0.0824691	0.964917	-11	Intron (ENST00000672178.1/5422, intron 31 of 32)	209954	ENSG00000101868	POLA1	DNA polymerase alpha 1, catalytic subunit
chrX	117794089	117794564	476	6	-0.381723	-3.84102	0.0824826	0.964917	-12	Distal Intergenic	153378	ENSG00000003096	KLHL13	kelch like family member 13
chr4	155165040	155165599	560	5	-0.441582	-3.841	0.0824826	0.964917	-14	Distal Intergenic	-8117	ENSG00000250910	LOC102724776	uncharacterized LOC102724776
chrX	19387511	19387899	389	8	0.40039	3.84089	0.0824916	0.964917	13	Intron (ENST00000518578.5/389840, intron 19 of 29)	94377	ENSG00000180815	MAP3K15	mitogen-activated protein kinase kinase kinase 15
chr5	172071520	172072489	970	14	0.321753	3.84076	0.0825006	0.964917	10	Intron (ENST00000176763.10/6793, intron 12 of 18)	115735	ENSG00000072786	STK10	serine/threonine kinase 10
chr5	37809103	37809398	296	8	0.344561	3.84066	0.0825006	0.964917	11	Promoter (2-3kb)	-2191		GDNF-AS1	GDNF antisense RNA 1
chr14	52922602	52923131	530	6	-0.492635	-3.84062	0.0825006	0.964917	-16	Intron (ENST00000654071.1/ENST00000654071.1, intron 3 of 3)	27904	ENSG00000073712	FERMT2	fermitin family member 2
chr7	55295004	55295463	460	9	0.373157	3.84049	0.0825231	0.964917	12	Distal Intergenic	-39369		ELDR	EGFR long non-coding downstream RNA
chr6	71944728	71947103	2376	13	0.283503	3.84045	0.0825231	0.964917	9	Intron (ENST00000370419.6/22999, intron 1 of 18)	58025	ENSG00000079841	RIMS1	regulating synaptic membrane exocytosis 1
chr7	141186429	141186988	560	5	0.321371	3.84044	0.0825275	0.964917	10	Intron (ENST00000565468.6/100507421, intron 1 of 3)	112365	ENSG00000261115	TMEM178B	transmembrane protein 178B
chrX	103316058	103316585	528	8	-0.532435	-3.8403	0.082559	0.964917	-17	Distal Intergenic	-5012	ENSG00000133134	BEX2	brain expressed X-linked 2
chr17	8826679	8827250	572	17	0.274766	3.84028	0.0825635	0.964917	9	3' UTR	40427	ENSG00000276231	PIK3R6	phosphoinositide-3-kinase regulatory subunit 6
chr14	100471556	100471958	403	10	0.291295	3.84022	0.0825635	0.964917	9	Intron (ENST00000555775.5/79446, intron 2 of 5)	95138	ENSG00000176473	WDR25	WD repeat domain 25
chr11	57453559	57454769	1211	11	-0.37782	-3.84021	0.0825635	0.964917	-12	Distal Intergenic	-5759	ENSG00000186907	RTN4RL2	reticulon 4 receptor like 2
chr13	83306647	83307212	566	8	0.343603	3.84019	0.0825635	0.964917	11	Distal Intergenic	575181	ENSG00000178235	SLITRK1	SLIT and NTRK like family member 1
chrX	47515478	47515698	221	6	-0.439823	-3.8401	0.082568	0.964917	-14	Distal Intergenic	31907		LINC01560	long intergenic non-protein coding RNA 1560
chr19	50103937	50104052	116	10	-0.337438	-3.84007	0.082568	0.964917	-11	Distal Intergenic	28814	ENSG00000204666	LOC400710	uncharacterized LOC400710
chr20	56460576	56462000	1425	10	0.271889	3.84004	0.082586	0.964917	9	Distal Intergenic	-6585	ENSG00000022277	RTF2	replication termination factor 2
chrX	155108037	155109295	1259	9	-0.329846	-3.84002	0.082586	0.964917	-10	Intron (ENST00000340647.8/79184, intron 7 of 10)	38642	ENSG00000214827	MTCP1	mature T cell proliferation 1
chr16	23799280	23799859	580	8	0.387091	3.83998	0.0825949	0.964917	12	Distal Intergenic	-36124	ENSG00000166501	PRKCB	protein kinase C beta
chr4	154854621	154855489	869	6	-0.471412	-3.83986	0.0825994	0.964917	-15	Distal Intergenic	72804	ENSG00000151962	RBM46	RNA binding motif protein 46
chr9	5301730	5302989	1260	5	0.419962	3.83983	0.0826039	0.964917	13	Promoter (1-2kb)	1727	ENSG00000107014	RLN2	relaxin 2
chr7	64073432	64074709	1278	7	0.295248	3.83982	0.0826129	0.964917	9	Intron (ENST00000647787.1/442319, intron 1 of 3)	28003	ENSG00000214652	ZNF727	zinc finger protein 727
chr13	84416832	84417518	687	5	0.338492	3.83962	0.0826264	0.964917	11	Intron (ENST00000653443.1/100874128, intron 4 of 4)	330030		LINC00333	long intergenic non-protein coding RNA 333
chr10	11065038	11065845	808	10	0.312379	3.83944	0.0826399	0.964917	10	Intron (ENST00000637215.1/10659, intron 2 of 14)	266641	ENSG00000048740	CELF2	CUGBP Elav-like family member 2
chr8	61489950	61490318	369	7	0.27935	3.83941	0.0826399	0.964917	9	Intron (ENST00000519846.5/157807, intron 6 of 6)	201995	ENSG00000177182	CLVS1	clavesin 1
chr15	86528586	86529475	890	10	0.687232	3.83921	0.0826713	0.964917	22	Intron (ENST00000441037.7/123624, intron 19 of 24)	448613	ENSG00000273540	AGBL1	ATP/GTP binding protein like 1
chr12	35833546	35834253	708	6	-1.32824	-3.83919	0.0826713	0.964917	-42	Distal Intergenic	1811050	ENSG00000139133	ALG10	ALG10 alpha-1,2-glucosyltransferase
chr5	36334119	36334326	208	21	-0.372408	-3.83918	0.0826713	0.964917	-12	Distal Intergenic	-32005	ENSG00000164188	RANBP3L	RAN binding protein 3 like
chrX	121824114	121826964	2851	19	0.329138	3.83918	0.0826713	0.964917	10	Distal Intergenic	453142	ENSG00000265456	MIR3672	microRNA 3672
chr10	25821699	25821989	291	8	0.37074	3.83917	0.0826713	0.964917	12	Distal Intergenic	104960	ENSG00000280809	LINC00836	long intergenic non-protein coding RNA 836
chr20	36178423	36178827	405	7	0.3701	3.83912	0.0826803	0.964917	12	Exon (ENST00000202028.9/2036, exon 5 of 20)	86919	ENSG00000088367	EPB41L1	erythrocyte membrane protein band 4.1 like 1
chr17	21194231	21194758	528	10	0.290859	3.83912	0.0826803	0.964917	9	Downstream (2-3kb)	9846	ENSG00000109016	DHRS7B	dehydrogenase/reductase 7B
chrX	134134596	134135105	510	9	-0.230895	-3.83905	0.0826938	0.964917	-7	Distal Intergenic	34347	ENSG00000284499	MIR363	microRNA 363
chr19	23559400	23559789	390	5	0.31583	3.839	0.0826983	0.964917	10	Intron (ENST00000601935.5/171392, intron 3 of 4)	127408	ENSG00000197372	ZNF675	zinc finger protein 675
chr9	11583214	11584379	1166	5	0.240776	3.83893	0.0827028	0.964917	8	Distal Intergenic	970012	ENSG00000226717	PTPRD-AS2	PTPRD antisense RNA 2 (head to head)
chr8	132410461	132411367	907	11	0.389706	3.83878	0.0827073	0.964917	12	Intron (ENST00000388996.10/3786, intron 1 of 14)	69728	ENSG00000184156	KCNQ3	potassium voltage-gated channel subfamily Q member 3
chr11	106744407	106749386	4980	36	-0.245665	-3.83878	0.0827073	0.964917	-8	Exon (ENST00000282249.6/2977, exon 7 of 9)	269138	ENSG00000152402	GUCY1A2	guanylate cyclase 1 soluble subunit alpha 2
chr10	100830426	100830893	468	22	0.202922	3.83866	0.0827342	0.964917	6	Distal Intergenic	81576	ENSG00000075891	PAX2	paired box 2
chr9	122600036	122600730	695	8	0.248429	3.83866	0.0827342	0.964917	8	Intron (ENST00000431442.2/ENST00000431442.2, intron 7 of 9)	-14008	ENSG00000165202	OR1Q1	olfactory receptor family 1 subfamily Q member 1
chr8	81918807	81919520	714	22	0.278567	3.83857	0.0827477	0.964917	9	Intron (ENST00000670794.1/ENST00000670794.1, intron 2 of 2)	-75941	ENSG00000104497	SNX16	sorting nexin 16
chrX	20066409	20067203	795	7	0.38119	3.83857	0.0827477	0.964917	12	Intron (ENST00000379651.7/256714, intron 1 of 15)	49704	ENSG00000184368	MAP7D2	MAP7 domain containing 2
chr21	41565138	41565742	605	8	0.441501	3.83856	0.0827477	0.964917	14	Distal Intergenic	-34022	ENSG00000184012	TMPRSS2	transmembrane serine protease 2
chrX	9677486	9678219	734	7	0.310722	3.83842	0.0827477	0.964917	10	Intron (ENST00000407597.6/6907, intron 5 of 17)	214191	ENSG00000101849	TBL1X	transducin beta like 1 X-linked
chr6	3564757	3564857	101	5	-0.374955	-3.83831	0.0827522	0.964917	-12	Distal Intergenic	-107735	ENSG00000137266	SLC22A23	solute carrier family 22 member 23
chr10	41377368	41378335	968	12	-0.401677	-3.83826	0.0827522	0.964917	-13	Distal Intergenic	974676	ENSG00000215146	LOC441666	zinc finger protein 91 pseudogene
chr2	231013165	231013747	583	12	0.262054	3.83821	0.0827522	0.964917	8	Intron (ENST00000452881.5/130560, intron 5 of 8)	17039	ENSG00000173699	SPATA3	spermatogenesis associated 3
chr4	130449467	130452058	2592	7	0.326867	3.83772	0.0827971	0.964917	10	Distal Intergenic	73238		LINC02479	long intergenic non-protein coding RNA 2479
chr2	125166170	125166731	562	5	0.3576	3.83765	0.0828061	0.964917	11	Distal Intergenic	944465	ENSG00000155052	CNTNAP5	contactin associated protein like 5
chr10	132475636	132476050	415	11	0.333635	3.83759	0.0828106	0.964917	11	Distal Intergenic	30447		C10orf91	chromosome 10 open reading frame 91 (putative)
chr2	193972218	193973632	1415	13	0.370282	3.83746	0.0828151	0.964917	12	Distal Intergenic	-370558	ENSG00000225539	LINC01821	long intergenic non-protein coding RNA 1821
chr15	29997652	29997874	223	6	-0.316635	-3.83742	0.0828331	0.964917	-10	Distal Intergenic	-28787	ENSG00000104067	TJP1	tight junction protein 1
chr16	63746313	63746585	273	21	0.280677	3.83734	0.0828421	0.964917	9	Intron (ENST00000661557.1/ENST00000661557.1, intron 2 of 2)	1226364	ENSG00000140937	CDH11	cadherin 11
chr16	38082059	38083059	1001	7	-1.34172	-3.83726	0.08286	0.964917	-43	Distal Intergenic	2333702	ENSG00000261122	LINC02167	long intergenic non-protein coding RNA 2167
chr16	32478499	32478562	64	12	0.488658	3.83714	0.082878	0.964917	16	Distal Intergenic	-170631		LOC105369266	uncharacterized LOC105369266
chr6	144110842	144111375	534	6	-0.430674	-3.8371	0.082887	0.964917	-14	Distal Intergenic	-15269	ENSG00000169976	SF3B5	splicing factor 3b subunit 5
chr18	66180724	66181153	430	6	0.36604	3.837	0.0829005	0.964917	12	Distal Intergenic	391018	ENSG00000071991	CDH19	cadherin 19
chrX	139838391	139839288	898	7	0.38618	3.83686	0.0829095	0.964917	12	Intron (ENST00000370557.5/286410, intron 1 of 28)	93782	ENSG00000101974	ATP11C	ATPase phospholipid transporting 11C
chr8	27990027	27990311	285	6	0.386455	3.83682	0.0829185	0.964917	12	Promoter (2-3kb)	2362	ENSG00000168079	SCARA5	scavenger receptor class A member 5
chr6	142975620	142975830	211	5	0.32631	3.83682	0.0829185	0.964917	10	Intron (ENST00000662381.1/100507489, intron 2 of 2)	63348		LINC01277	long intergenic non-protein coding RNA 1277
chr1	196978458	196981268	2811	21	0.185615	3.83678	0.0829229	0.964917	6	Promoter (<=1kb)	902	ENSG00000134389	CFHR5	complement factor H related 5
chr13	55063474	55063747	274	23	-0.34127	-3.83677	0.0829229	0.964917	-11	Intron (ENST00000616578.1/ENST00000616578.1, intron 1 of 2)	-110707	ENSG00000264387	MIR5007	microRNA 5007
chr12	11939606	11942607	3002	14	0.273839	3.8367	0.0829229	0.964917	9	Distal Intergenic	53669	ENSG00000139083	ETV6	ETS variant transcription factor 6
chr10	21732191	21732503	313	9	0.377828	3.83669	0.0829229	0.964917	12	Intron (ENST00000631589.1/8028, intron 17 of 22)	207516	ENSG00000078403	MLLT10	MLLT10 histone lysine methyltransferase DOT1L cofactor
chr5	47606474	47607504	1031	6	-0.728321	-3.83665	0.0829229	0.964917	-23	Distal Intergenic	-1909976	ENSG00000164588	HCN1	hyperpolarization activated cyclic nucleotide gated potassium channel 1
chrX	65392293	65392836	544	25	0.380492	3.83644	0.0829409	0.964917	12	Intron (ENST00000617377.1/340554, intron 2 of 5)	25655	ENSG00000102053	ZC3H12B	zinc finger CCCH-type containing 12B
chr17	28503952	28504975	1024	9	0.310174	3.8363	0.0829499	0.964917	10	Intron (ENST00000481916.6/124923, intron 7 of 7)	109208	ENSG00000167524	RSKR	ribosomal protein S6 kinase related
chrX	9224918	9225990	1073	5	0.317374	3.83618	0.0829769	0.964917	10	Intron (ENST00000651278.1/171483, intron 1 of 10)	69692	ENSG00000177138	FAM9B	family with sequence similarity 9 member B
chr11	115575864	115576441	578	8	-0.376662	-3.83615	0.0829859	0.964917	-12	Distal Intergenic	-70907	ENSG00000182985	CADM1	cell adhesion molecule 1
chr1	5007654	5010946	3293	28	0.219797	3.83614	0.0829859	0.964917	7	Distal Intergenic	296499	ENSG00000196581	AJAP1	adherens junctions associated protein 1
chr1	61723811	61724364	554	13	0.260693	3.83612	0.0829903	0.964917	8	Promoter (<=1kb)	777	ENSG00000162604	TM2D1	TM2 domain containing 1
chr1	120459459	120462503	3045	21	-0.33743	-3.83612	0.0829903	0.964917	-11	Exon (ENST00000652355.1/728841, exon 21 of 29)	39609	ENSG00000270231	NBPF8	NBPF member 8
chr5	95012042	95013407	1366	9	0.371576	3.83596	0.0830128	0.964917	12	Intron (ENST00000515393.5/79772, intron 2 of 22)	271168	ENSG00000175471	MCTP1	multiple C2 and transmembrane domain containing 1
chr7	44772932	44773362	431	14	0.331323	3.83584	0.0830128	0.964917	11	Distal Intergenic	7188	ENSG00000122515	ZMIZ2	zinc finger MIZ-type containing 2
chr16	13217512	13218160	649	9	0.367088	3.83566	0.0830263	0.964917	12	Intron (ENST00000558583.3/729993, intron 4 of 4)	315914	ENSG00000237515	SHISA9	shisa family member 9
chrX	135342776	135343101	326	7	0.39424	3.83553	0.0830353	0.964917	13	Promoter (<=1kb)	986	ENSG00000186376	ZNF75D	zinc finger protein 75D
chr7	22725536	22725875	340	13	-0.314778	-3.83545	0.0830443	0.964917	-10	Promoter (1-2kb)	1738	ENSG00000179428	IL6-AS1	IL6 antisense RNA 1
chrX	24992120	24992285	166	6	0.508532	3.83541	0.0830488	0.964917	16	Intron (ENST00000672178.1/5422, intron 32 of 32)	298211	ENSG00000101868	POLA1	DNA polymerase alpha 1, catalytic subunit
chr14	91373497	91373970	474	9	0.379654	3.83539	0.0830488	0.964917	12	Intron (ENST00000389857.11/440193, intron 3 of 29)	43850	ENSG00000015133	CCDC88C	coiled-coil domain containing 88C
chr17	10261631	10261908	278	9	0.342423	3.83537	0.0830488	0.964917	11	Distal Intergenic	-63080	ENSG00000007237	GAS7	growth arrest specific 7
chr9	41430439	41431921	1483	7	0.474402	3.83524	0.0830667	0.964917	15	Distal Intergenic	196684	ENSG00000276029	MIR4477A	microRNA 4477a
chrX	150666797	150668670	1874	23	0.170959	3.83523	0.0830667	0.964917	5	Intron (ENST00000370396.6/4534, intron 14 of 14)	98178	ENSG00000171100	MTM1	myotubularin 1
chr4	187349876	187350850	975	16	0.426237	3.83522	0.0830667	0.964917	14	Distal Intergenic	-19798	ENSG00000250042	LINC02514	long intergenic non-protein coding RNA 2514
chr4	73602600	73602915	316	9	0.528597	3.83521	0.0830712	0.964917	17	Intron (ENST00000307439.10/166824, intron 2 of 10)	17521	ENSG00000169435	RASSF6	Ras association domain family member 6
chr15	101074767	101074954	188	5	0.45364	3.83511	0.0830757	0.964917	14	3' UTR	155410	ENSG00000154237	LRRK1	leucine rich repeat kinase 1
chr4	175460823	175461584	762	6	0.326857	3.83505	0.0830757	0.964917	10	Intron (ENST00000664617.1/ENST00000664617.1, intron 3 of 3)	180161	ENSG00000150625	GPM6A	glycoprotein M6A
chr4	121227424	121229617	2194	10	0.330449	3.83484	0.0831027	0.964917	11	Promoter (<=1kb)	0	ENSG00000050730	TNIP3	TNFAIP3 interacting protein 3
chrX	130088408	130090727	2320	41	-0.281131	-3.83477	0.0831251	0.964917	-9	Intron (ENST00000335997.11/2000, intron 1 of 8)	19989	ENSG00000102034	ELF4	E74 like ETS transcription factor 4
chr7	73666688	73667065	378	11	0.352883	3.83477	0.0831251	0.964917	11	Promoter (<=1kb)	-766	ENSG00000176428	VPS37D	VPS37D subunit of ESCRT-I
chr2	162198103	162199221	1119	17	0.331694	3.83477	0.0831251	0.964917	11	Promoter (<=1kb)	0	ENSG00000078098	FAP	fibroblast activation protein alpha
chrX	84227129	84227216	88	5	-0.346538	-3.83476	0.0831251	0.964917	-11	Promoter (1-2kb)	-1301	ENSG00000221494	MIR548I4	microRNA 548i-4
chr6	8914571	8914917	347	7	-0.351169	-3.83468	0.0831251	0.964917	-11	Intron (ENST00000643788.1/100506207, intron 3 of 6)	479003	ENSG00000285219	LOC100506207	uncharacterized LOC100506207
chr12	114473912	114474535	624	11	0.362095	3.83466	0.0831296	0.964917	12	Distal Intergenic	65158	ENSG00000255399	TBX5-AS1	TBX5 antisense RNA 1
chr4	98110200	98110480	281	6	0.29583	3.83463	0.0831341	0.964917	9	Intron (ENST00000295268.4/285555, intron 3 of 10)	32996	ENSG00000163116	STPG2	sperm tail PG-rich repeat containing 2
chr2	100923642	100924551	910	10	0.38971	3.83462	0.0831341	0.964917	12	Intron (ENST00000335681.10/4862, intron 2 of 20)	103503	ENSG00000170485	NPAS2	neuronal PAS domain protein 2
chrX	46828196	46828297	102	6	-0.448122	-3.83457	0.0831341	0.964917	-14	Distal Intergenic	-8746	ENSG00000102218	RP2	RP2 activator of ARL3 GTPase
chr20	50312680	50313077	398	11	0.580123	3.83446	0.0831386	0.964917	18	Exon (ENST00000669676.1/284751, exon 3 of 3)	8265	ENSG00000233077	LINC01271	long intergenic non-protein coding RNA 1271
chrX	41459384	41460375	992	14	0.254913	3.83422	0.0831656	0.964917	8	Intron (ENST00000342595.2/60506, intron 1 of 1)	11950	ENSG00000188937	NYX	nyctalopin
chr6	7432777	7433112	336	10	0.328602	3.83416	0.0831746	0.964917	10	Distal Intergenic	22399	ENSG00000124784	RIOK1	RIO kinase 1
chr10	95691199	95691882	684	5	-0.381192	-3.83413	0.0831791	0.964917	-12	Promoter (2-3kb)	2261	ENSG00000119977	TCTN3	tectonic family member 3
chr4	187315777	187316045	269	6	0.42175	3.83407	0.0831836	0.964917	13	Distal Intergenic	-6095		LOC339975	uncharacterized LOC339975
chrX	19582752	19583623	872	10	-0.552842	-3.83406	0.0831836	0.964917	-18	Intron (ENST00000397821.8/30011, intron 12 of 17)	303977	ENSG00000147010	SH3KBP1	SH3 domain containing kinase binding protein 1
chrX	110600519	110601117	599	11	0.315004	3.83401	0.0831836	0.964917	10	Distal Intergenic	79389	ENSG00000225366	TDGF1P3	teratocarcinoma-derived growth factor 1 pseudogene 3
chr11	64840537	64841014	478	11	0.354078	3.83401	0.0831836	0.964917	11	Exon (ENST00000342711.6/55561, exon 4 of 37)	3639	ENSG00000171219	CDC42BPG	CDC42 binding protein kinase gamma
chr7	51141668	51142679	1012	17	0.239874	3.83375	0.083206	0.964917	8	Intron (ENST00000431948.5/23242, intron 3 of 11)	48264	ENSG00000106078	COBL	cordon-bleu WH2 repeat protein
chr1	14388085	14388203	119	8	0.418797	3.8337	0.0832105	0.964917	13	Intron (ENST00000636203.1/23254, intron 2 of 16)	31770	ENSG00000234593	KAZN-AS1	KAZN antisense RNA 1
chrX	113267063	113270342	3280	17	-0.259035	-3.83369	0.0832105	0.964917	-8	Distal Intergenic	386500		LOC101928437	uncharacterized LOC101928437
chr19	44735938	44736382	445	15	0.266503	3.83354	0.0832195	0.964917	8	Distal Intergenic	-11323	ENSG00000069399	BCL3	BCL3 transcription coactivator
chr10	25984389	25984639	251	5	0.380831	3.83351	0.0832195	0.964917	12	Intron (ENST00000642197.1/53904, intron 4 of 26)	50160	ENSG00000095777	MYO3A	myosin IIIA
chr7	150739652	150741681	2030	20	0.22444	3.83326	0.0832555	0.964917	7	Promoter (<=1kb)	0	ENSG00000196329	GIMAP5	GTPase, IMAP family member 5
chr5	17501102	17501420	319	5	0.380897	3.83322	0.0832599	0.964917	12	Distal Intergenic	57092	ENSG00000249662	LINC02218	long intergenic non-protein coding RNA 2218
chr7	399302	400501	1200	6	0.470826	3.83312	0.0832914	0.964917	15	Distal Intergenic	19943	ENSG00000249574	LOC442497	uncharacterized LOC442497
chrX	134496689	134497429	741	12	0.440694	3.83303	0.0833094	0.964917	14	Intron (ENST00000298556.8/3251, intron 6 of 8)	36524	ENSG00000165704	HPRT1	hypoxanthine phosphoribosyltransferase 1
chr7	95648466	95649272	807	14	0.287852	3.83289	0.0833184	0.964917	9	Distal Intergenic	-51950	ENSG00000004799	PDK4	pyruvate dehydrogenase kinase 4
chr15	86327199	86328608	1410	8	0.26589	3.83282	0.0833318	0.964917	8	Intron (ENST00000441037.7/123624, intron 17 of 24)	247226	ENSG00000273540	AGBL1	ATP/GTP binding protein like 1
chr13	27872258	27872725	468	16	0.423954	3.83279	0.0833363	0.964917	13	Intron (ENST00000499662.3/100861550, intron 1 of 4)	44573		PLUT	PDX1 associated lncRNA, upregulator of transcription
chrX	9077278	9078331	1054	9	-0.309178	-3.83274	0.0833498	0.964917	-10	Intron (ENST00000651278.1/171483, intron 3 of 10)	217351	ENSG00000177138	FAM9B	family with sequence similarity 9 member B
chrX	11703781	11705147	1367	25	-0.36487	-3.83265	0.0833588	0.964917	-12	Exon (ENST00000422830.1/ENST00000422830.1, exon 1 of 1)	-37861	ENSG00000047648	ARHGAP6	Rho GTPase activating protein 6
chr20	1671816	1672117	302	6	-0.384184	-3.83263	0.0833678	0.964917	-12	Intron (ENST00000340424.4/ENST00000340424.4, intron 2 of 4)	-14037	ENSG00000089012	SIRPG	signal regulatory protein gamma
chr11	8732400	8733223	824	9	0.394686	3.83262	0.0833723	0.964917	13	Intron (ENST00000526757.5/6764, intron 2 of 18)	78118	ENSG00000166444	DENND2B	DENN domain containing 2B
chr10	56562735	56564114	1380	5	-0.328343	-3.83249	0.0833992	0.964917	-10	Distal Intergenic	-201462	ENSG00000122952	ZWINT	ZW10 interacting kinetochore protein
chr21	18537390	18537654	265	5	-0.375434	-3.83246	0.0833992	0.964917	-12	Distal Intergenic	-51511	ENSG00000154646	TMPRSS15	transmembrane serine protease 15
chr2	111073327	111074143	817	5	0.311907	3.83246	0.0833992	0.964917	10	Intron (ENST00000389811.8/55289, intron 17 of 18)	420903	ENSG00000172965	MIR4435-2HG	MIR4435-2 host gene
chr11	131116757	131117380	624	7	0.35788	3.83242	0.0833992	0.964917	11	Distal Intergenic	-200248	ENSG00000120451	SNX19	sorting nexin 19
chr14	57132027	57133443	1417	13	-0.220733	-3.83233	0.0834037	0.964917	-7	Intron (ENST00000554725.1/100309464, intron 2 of 3)	318756	ENSG00000248550	OTX2-AS1	OTX2 antisense RNA 1 (head to head)
chr10	7019842	7021115	1274	12	0.26994	3.83208	0.0834217	0.964917	9	Intron (ENST00000664549.1/ENST00000664549.1, intron 1 of 4)	225102	ENSG00000238266	LINC00707	long intergenic non-protein coding RNA 707
chrX	97608141	97608330	190	5	-0.392525	-3.83195	0.0834262	0.964917	-12	Intron (ENST00000445414.1/10824, intron 1 of 2)	8929	ENSG00000236256	DIAPH2-AS1	DIAPH2 antisense RNA 1
chr20	8966007	8966965	959	7	-0.316938	-3.83193	0.0834262	0.964917	-10	Intron (ENST00000487210.5/23236, intron 26 of 26)	307386	ENSG00000182621	PLCB1	phospholipase C beta 1
chr12	128044237	128045037	801	11	0.373796	3.83185	0.0834352	0.964917	12	Distal Intergenic	-17071	ENSG00000256643	LINC02441	long intergenic non-protein coding RNA 2441
chrX	63650698	63652167	1470	8	0.398325	3.83179	0.0834397	0.964917	13	Intron (ENST00000253401.10/23229, intron 8 of 9)	133379	ENSG00000131089	ARHGEF9	Cdc42 guanine nucleotide exchange factor 9
chr6	55917947	55919242	1296	8	0.272822	3.83173	0.0834397	0.964917	9	Distal Intergenic	-42357	ENSG00000112175	BMP5	bone morphogenetic protein 5
chr12	130259963	130260309	347	7	0.356343	3.83159	0.0834487	0.964917	11	Intron (ENST00000563922.1/ENST00000563922.1, intron 1 of 1)	-77578	ENSG00000125207	PIWIL1	piwi like RNA-mediated gene silencing 1
chr4	54506890	54507603	714	8	0.46376	3.83147	0.0834711	0.964917	15	Distal Intergenic	99528	ENSG00000250456	LINC02260	long intergenic non-protein coding RNA 2260
chr9	79579855	79582409	2555	19	0.254796	3.83145	0.0834801	0.964917	8	Promoter (<=1kb)	0	ENSG00000106829	TLE4	TLE family member 4, transcriptional corepressor
chr6	79347189	79347991	803	6	0.39368	3.83144	0.0834846	0.964917	13	Distal Intergenic	-33805	ENSG00000286042	LCAL1	lung cancer associated lncRNA 1
chr7	29789472	29789782	311	9	-0.326452	-3.83143	0.0834846	0.964917	-10	Distal Intergenic	-16704	ENSG00000122574	WIPF3	WAS/WASL interacting protein family member 3
chrX	110224103	110225877	1775	9	0.301301	3.83137	0.0834981	0.964917	10	Promoter (<=1kb)	0	ENSG00000208883	SNORD96B	small nucleolar RNA, C/D box 96B
chr8	142139938	142140431	494	6	0.564474	3.83132	0.0835026	0.964917	18	Intron (ENST00000662748.1/ENST00000662748.1, intron 1 of 1)	-35908	ENSG00000265247	MIR4472-1	microRNA 4472-1
chr6	160136510	160137005	496	18	0.246236	3.83108	0.0835385	0.964917	8	3' UTR	14695	ENSG00000175003	SLC22A1	solute carrier family 22 member 1
chr6	19352714	19353880	1167	9	-0.236187	-3.83097	0.0835385	0.964917	-8	Intron (ENST00000653002.1/100506885, intron 8 of 8)	450690	ENSG00000228412	LOC100506885	uncharacterized LOC100506885
chr17	2975588	2976069	482	14	0.400787	3.83094	0.0835385	0.964917	13	Intron (ENST00000637138.1/23108, intron 9 of 25)	219883	ENSG00000132359	RAP1GAP2	RAP1 GTPase activating protein 2
chr4	134817663	134820326	2664	9	0.377963	3.83094	0.0835385	0.964917	12	Distal Intergenic	303411		LINC02485	long intergenic non-protein coding RNA 2485
chr16	19397327	19398194	868	9	-0.293113	-3.83092	0.0835385	0.964917	-9	Intron (ENST00000563613.1/ENST00000563613.1, intron 1 of 4)	-12302	ENSG00000103534	TMC5	transmembrane channel like 5
chr7	71141707	71142533	827	10	0.316613	3.83085	0.0835475	0.964917	10	Intron (ENST00000333538.10/64409, intron 1 of 10)	9563	ENSG00000185274	GALNT17	polypeptide N-acetylgalactosaminyltransferase 17
chr13	38539467	38539568	102	6	-0.372632	-3.83071	0.0835655	0.964917	-12	Intron (ENST00000414161.1/101929121, intron 1 of 1)	5731		LINC00437	long intergenic non-protein coding RNA 437
chr9	98619537	98620362	826	7	-0.407389	-3.83061	0.083579	0.964917	-13	Intron (ENST00000259455.4/9568, intron 1 of 18)	88573	ENSG00000136928	GABBR2	gamma-aminobutyric acid type B receptor subunit 2
chr5	40603170	40603889	720	5	0.215586	3.83046	0.0835835	0.964917	7	Intron (ENST00000636863.1/23548, intron 3 of 3)	152019	ENSG00000113638	TTC33	tetratricopeptide repeat domain 33
chr1	63594591	63594833	243	10	0.522362	3.83043	0.0835924	0.964917	17	Promoter (1-2kb)	1180	ENSG00000079739	PGM1	phosphoglucomutase 1
chr22	50705480	50705738	259	14	-0.502507	-3.83031	0.0836059	0.964917	-16	Promoter (<=1kb)	0	ENSG00000251322	SHANK3	SH3 and multiple ankyrin repeat domains 3
chr18	17548633	17548979	347	5	-1.24883	-3.83025	0.0836104	0.964917	-40	Distal Intergenic	-2218351	ENSG00000215512	LOC644669	ankyrin repeat domain 30B pseudogene
chr6	34569438	34570022	585	6	0.344629	3.83018	0.0836194	0.964917	11	Distal Intergenic	-13105	ENSG00000124664	SPDEF	SAM pointed domain containing ETS transcription factor
chr13	38332736	38334059	1324	12	0.416477	3.83008	0.0836419	0.964917	13	Intron (ENST00000451826.2/100874188, intron 1 of 7)	16200	ENSG00000223685	LINC00571	long intergenic non-protein coding RNA 571
chr5	82638512	82639855	1344	5	0.328835	3.82998	0.0836464	0.964917	10	Distal Intergenic	-200300	ENSG00000283359	MIR3977	microRNA 3977
chr7	56409954	56410562	609	7	0.200431	3.82972	0.0836733	0.964917	6	Distal Intergenic	22140		LOC650226	ankyrin repeat domain 26 pseudogene
chr16	51058592	51059859	1268	6	0.366035	3.82965	0.0836778	0.964917	12	Distal Intergenic	27853		LINC02127	long intergenic non-protein coding RNA 2127
chr20	50645702	50645836	135	7	0.548914	3.82962	0.0836823	0.964917	17	Promoter (<=1kb)	231	ENSG00000234693	LOC100506175	uncharacterized LOC100506175
chr4	110489495	110490455	961	8	-0.363761	-3.82961	0.0836823	0.964917	-12	Intron (ENST00000510961.1/2028, intron 2 of 4)	123762	ENSG00000138792	ENPEP	glutamyl aminopeptidase
chr7	8726733	8727655	923	10	-0.506565	-3.82953	0.0836823	0.964917	-16	Intron (ENST00000405863.6/30010, intron 2 of 2)	293124	ENSG00000122584	NXPH1	neurexophilin 1
chrX	48621731	48622185	455	16	0.409422	3.8295	0.0836958	0.964917	13	Distal Intergenic	17539	ENSG00000101940	WDR13	WD repeat domain 13
chr3	193317060	193317927	868	6	-0.398863	-3.82942	0.0837003	0.964917	-13	Intron (ENST00000342358.9/344905, intron 17 of 29)	60826	ENSG00000187527	ATP13A5	ATPase 13A5
chr15	80315920	80316690	771	5	0.372398	3.82938	0.0837048	0.964917	12	Intron (ENST00000558913.5/283688, intron 1 of 2)	25078	ENSG00000259361	LINC00927	long intergenic non-protein coding RNA 927
chr2	131762985	131763756	772	5	0.50436	3.82922	0.0837317	0.964917	16	Intron (ENST00000657415.1/29798, intron 9 of 9)	80510	ENSG00000287151	C2orf27A	chromosome 2 open reading frame 27A
chr18	794008	795150	1143	14	-0.353911	-3.82913	0.0837362	0.964917	-11	Intron (ENST00000314574.5/7525, intron 1 of 11)	17092	ENSG00000176105	YES1	YES proto-oncogene 1, Src family tyrosine kinase
chrX	3811992	3812297	306	10	0.330175	3.8291	0.0837362	0.964917	11	Distal Intergenic	10244	ENSG00000285756	LOC389906	zinc finger protein 839 pseudogene
chrX	98444744	98445993	1250	5	0.399432	3.82897	0.0837587	0.964917	13	Distal Intergenic	-827485	ENSG00000236256	DIAPH2-AS1	DIAPH2 antisense RNA 1
chr2	43676186	43676761	576	29	0.255339	3.82893	0.0837632	0.964917	8	Promoter (<=1kb)	0	ENSG00000223658	C1GALT1C1L	C1GALT1 specific chaperone 1 like
chr4	187995463	187996097	635	44	0.343928	3.82879	0.0837677	0.964917	11	Promoter (<=1kb)	0	ENSG00000179059	ZFP42	ZFP42 zinc finger protein
chr12	118546785	118547113	329	5	-0.411944	-3.82877	0.0837677	0.964917	-13	Distal Intergenic	143284	ENSG00000111707	SUDS3	SDS3 homolog, SIN3A corepressor complex component
chr15	96640773	96641190	418	8	0.394173	3.8286	0.0837991	0.964917	13	Distal Intergenic	140464	ENSG00000259282	SPATA8-AS1	SPATA8 antisense RNA 1 (head to head)
chr4	7147775	7147868	94	6	0.344153	3.82849	0.0838216	0.964917	11	Distal Intergenic	-44381		LINC02447	long intergenic non-protein coding RNA 2447
chr21	17971441	17972878	1438	9	0.404616	3.82847	0.0838261	0.964917	13	Intron (ENST00000400128.5/140578, intron 2 of 6)	70178	ENSG00000154645	CHODL	chondrolectin
chr8	3559491	3560010	520	6	-0.306092	-3.82828	0.083862	0.964917	-10	Intron (ENST00000537824.2/64478, intron 8 of 67)	472090	ENSG00000183117	CSMD1	CUB and Sushi multiple domains 1
chr20	27348857	27349691	835	9	-0.390122	-3.8282	0.083862	0.964917	-12	Distal Intergenic	-1097321	ENSG00000227195	MIR663AHG	MIR663A host gene
chrX	9702654	9703703	1050	24	-0.480902	-3.82817	0.083862	0.964917	-15	Intron (ENST00000407597.6/6907, intron 12 of 17)	239359	ENSG00000101849	TBL1X	transducin beta like 1 X-linked
chr20	6466393	6467527	1135	8	0.336702	3.82807	0.08388	0.964917	11	Intron (ENST00000415932.1/101929244, intron 1 of 2)	19670	ENSG00000229876	CASC20	cancer susceptibility 20
chr5	114801035	114801609	575	21	0.311725	3.82806	0.08388	0.964917	10	Distal Intergenic	-132625		LOC101927078	uncharacterized LOC101927078
chrX	92408601	92408833	233	15	0.376705	3.828	0.08388	0.964917	12	Intron (ENST00000373097.5/27328, intron 4 of 5)	573941	ENSG00000102290	PCDH11X	protocadherin 11 X-linked
chrX	132091561	132092308	748	12	-0.359013	-3.82797	0.08388	0.964917	-11	Promoter (1-2kb)	1955	ENSG00000165694	FRMD7	FERM domain containing 7
chr16	5687982	5689085	1104	5	0.234218	3.82791	0.0838845	0.964917	7	Intron (ENST00000569895.3/54715, intron 3 of 6)	448180	ENSG00000078328	RBFOX1	RNA binding fox-1 homolog 1
chr21	8828725	8830109	1385	10	0.374704	3.8277	0.0839025	0.964917	12	Intron (ENST00000651312.1/ENST00000651312.1, intron 1 of 2)	-156890	ENSG00000275708	MIR3648-1	microRNA 3648-1
chr5	19908033	19909578	1546	11	-0.31325	-3.82746	0.0839249	0.964917	-10	Intron (ENST00000382275.6/1016, intron 2 of 12)	78622	ENSG00000145526	CDH18	cadherin 18
chr6	168604953	168605468	516	6	0.309384	3.82734	0.0839384	0.964917	10	Intron (ENST00000354536.9/64094, intron 8 of 12)	163802	ENSG00000112562	SMOC2	SPARC related modular calcium binding 2
chr16	23934950	23936445	1496	9	-0.29342	-3.82733	0.0839384	0.964917	-9	Intron (ENST00000321728.12/5579, intron 2 of 16)	98967	ENSG00000166501	PRKCB	protein kinase C beta
chr16	6691522	6691805	284	9	0.301523	3.82725	0.0839429	0.964917	10	Intron (ENST00000569895.3/54715, intron 6 of 6)	1451720	ENSG00000078328	RBFOX1	RNA binding fox-1 homolog 1
chr14	106883190	106883340	151	12	0.280584	3.82719	0.0839429	0.964917	9	Distal Intergenic	-32191	ENSG00000265929	MIR5195	microRNA 5195
chr6	69515580	69516210	631	12	-0.551842	-3.82719	0.0839429	0.964917	-18	Distal Intergenic	182914	ENSG00000168216	LMBRD1	LMBR1 domain containing 1
chrX	111246662	111247346	685	10	-0.339361	-3.82706	0.0839429	0.964917	-11	Exon (ENST00000324068.2/827, exon 13 of 13)	23137	ENSG00000077274	CAPN6	calpain 6
chr17	16733095	16734140	1046	21	0.314624	3.82697	0.0839519	0.964917	10	Intron (ENST00000399273.5/9720, intron 11 of 16)	42854	ENSG00000170160	CCDC144A	coiled-coil domain containing 144A
chr12	2301908	2302296	389	7	0.45381	3.82682	0.0839699	0.964917	14	Intron (ENST00000327702.12/775, intron 3 of 47)	248921	ENSG00000151067	CACNA1C	calcium voltage-gated channel subunit alpha1 C
chr22	17256539	17256855	317	5	0.636357	3.82682	0.0839699	0.964917	20	Promoter (1-2kb)	1380	ENSG00000093072	ADA2	adenosine deaminase 2
chr2	55615744	55615911	168	7	-0.469384	-3.82679	0.0839699	0.964917	-15	Promoter (1-2kb)	1703	ENSG00000275052	PPP4R3B	protein phosphatase 4 regulatory subunit 3B
chrX	112102225	112103605	1381	6	-0.549546	-3.82667	0.0839789	0.964917	-17	Distal Intergenic	-19449	ENSG00000072315	TRPC5	transient receptor potential cation channel subfamily C member 5
chr6	37134561	37134964	404	7	0.431591	3.82663	0.0839789	0.964917	14	Distal Intergenic	-35188	ENSG00000137193	PIM1	Pim-1 proto-oncogene, serine/threonine kinase
chr16	5948598	5948709	112	5	0.397762	3.82661	0.0839789	0.964917	13	Intron (ENST00000569895.3/54715, intron 4 of 6)	708796	ENSG00000078328	RBFOX1	RNA binding fox-1 homolog 1
chr17	4925345	4925548	204	15	-0.326675	-3.82641	0.0839968	0.964917	-10	Intron (ENST00000649830.1/1145, intron 1 of 10)	8890	ENSG00000108556	CHRNE	cholinergic receptor nicotinic epsilon subunit
chrX	79264489	79266430	1942	20	0.272137	3.82638	0.0840013	0.964917	9	Distal Intergenic	93517	ENSG00000147138	GPR174	G protein-coupled receptor 174
chr1	124076022	124077244	1223	9	-0.45307	-3.82636	0.0840013	0.964917	-14	Distal Intergenic	2556677	ENSG00000231752	EMBP1	embigin pseudogene 1
chr6	126734612	126736060	1449	12	0.294409	3.82632	0.0840103	0.964917	9	Intron (ENST00000651326.1/ENST00000651326.1, intron 3 of 6)	249981	ENSG00000207632	MIR588	microRNA 588
chr4	26819878	26821002	1125	6	0.409927	3.82631	0.0840103	0.964917	13	Distal Intergenic	-36599	ENSG00000109689	STIM2	stromal interaction molecule 2
chr6	98445385	98447292	1908	8	0.299488	3.82629	0.0840103	0.964917	10	Distal Intergenic	-387282	ENSG00000184486	POU3F2	POU class 3 homeobox 2
chr16	56670035	56670403	369	9	0.380859	3.82627	0.0840103	0.964917	12	Promoter (<=1kb)	221	ENSG00000205358	MT1H	metallothionein 1H
chr2	195203173	195205604	2432	9	0.342488	3.82614	0.0840148	0.964917	11	Distal Intergenic	-370373	ENSG00000196950	SLC39A10	solute carrier family 39 member 10
chr15	88299140	88299712	573	10	0.376357	3.82613	0.0840148	0.964917	12	Distal Intergenic	-42372	ENSG00000140538	NTRK3	neurotrophic receptor tyrosine kinase 3
chr13	36696302	36696893	592	10	-0.300327	-3.82608	0.0840238	0.964917	-10	3' UTR	22282	ENSG00000180440	SERTM1	serine rich and transmembrane domain containing 1
chr11	102964809	102965871	1063	19	0.333418	3.82605	0.0840328	0.964917	11	Intron (ENST00000615334.1/ENST00000615334.1, intron 1 of 2)	-9077	ENSG00000137745	MMP13	matrix metallopeptidase 13
chr15	64373264	64373600	337	6	-0.341334	-3.826	0.0840373	0.964917	-11	Promoter (<=1kb)	0	ENSG00000169118	CSNK1G1	casein kinase 1 gamma 1
chr22	49586395	49587084	690	23	-0.256359	-3.82598	0.0840373	0.964917	-8	Intron (ENST00000414287.5/348645, intron 1 of 4)	70420	ENSG00000188511	C22orf34	chromosome 22 open reading frame 34
chr12	124922642	124922978	337	8	0.393007	3.8259	0.0840597	0.964917	13	Distal Intergenic	-5274	ENSG00000150991	UBC	ubiquitin C
chr22	44537075	44537545	471	8	0.448265	3.82582	0.0840687	0.964917	14	Distal Intergenic	-31750	ENSG00000187012	LINC00207	long intergenic non-protein coding RNA 207
chr16	33503733	33504053	321	12	-0.953119	-3.82565	0.0840867	0.964917	-30	Distal Intergenic	-7640		LOC390705	protein phosphatase 2 regulatory subunit B'', beta pseudogene
chr19	12129220	12129682	463	8	0.284047	3.82558	0.0840912	0.964917	9	Intron (ENST00000601686.1/388507, intron 1 of 2)	36913		ZNF788P	zinc finger family member 788, pseudogene
chrX	133795471	133796236	766	18	-0.483323	-3.82556	0.0840957	0.964917	-15	Intron (ENST00000394299.7/2719, intron 2 of 8)	189659	ENSG00000147257	GPC3	glypican 3
chr19	43406534	43408252	1719	71	0.200811	3.82554	0.0841002	0.964917	6	Intron (ENST00000602198.5/83639, intron 3 of 7)	5038	ENSG00000131126	TEX101	testis expressed 101
chrX	3641204	3641742	539	6	0.336776	3.82552	0.0841002	0.964917	11	Exon (ENST00000384590.1/ENST00000384590.1, exon 1 of 1)	71907	ENSG00000183943	PRKX	protein kinase X-linked
chr15	64840351	64840885	535	10	0.317313	3.82552	0.0841002	0.964917	10	Promoter (<=1kb)	-998	ENSG00000241839	PLEKHO2	pleckstrin homology domain containing O2
chrX	32899214	32904295	5082	44	0.224634	3.82528	0.0841451	0.964917	7	Intron (ENST00000619831.4/1756, intron 2 of 80)	307224	ENSG00000198947	DMD	dystrophin
chrX	49101643	49101777	135	5	0.542185	3.82528	0.0841451	0.964917	17	Promoter (<=1kb)	-473	ENSG00000196998	WDR45	WD repeat domain 45
chr8	13029262	13030166	905	7	0.369438	3.82502	0.0841631	0.964917	12	3' UTR	83620	ENSG00000250305	TRMT9B	tRNA methyltransferase 9B (putative)
chr11	2881613	2881891	279	7	-0.371426	-3.82497	0.0841631	0.964917	-12	Promoter (2-3kb)	2810	ENSG00000129757	CDKN1C	cyclin dependent kinase inhibitor 1C
chr10	39506747	39508301	1555	18	-0.272922	-3.82495	0.0841631	0.964917	-9	Distal Intergenic	810323		ACTR3BP5	ACTR3B pseudogene 5
chr8	134014937	134015193	257	6	-0.408535	-3.82493	0.0841631	0.964917	-13	Distal Intergenic	128441	ENSG00000253593	LOC101927822	uncharacterized LOC101927822
chr5	164672446	164673334	889	11	0.26901	3.8249	0.0841721	0.964917	9	Intron (ENST00000517508.5/102546299, intron 4 of 5)	375750	ENSG00000241956	LOC102546299	uncharacterized LOC102546299
chr13	52762208	52762550	343	5	0.338286	3.82461	0.0842125	0.964917	11	Distal Intergenic	-22388	ENSG00000136110	CNMD	chondromodulin
chr10	124377149	124377391	243	7	0.35072	3.82457	0.0842125	0.964917	11	Distal Intergenic	25945	ENSG00000065154	OAT	ornithine aminotransferase
chr4	103436181	103436403	223	18	0.260111	3.82453	0.0842125	0.964917	8	Intron (ENST00000656104.1/101929448, intron 2 of 3)	180355		LINC02428	long intergenic non-protein coding RNA 2428
chrX	71933969	71934861	893	11	0.245003	3.82452	0.0842125	0.964917	8	Intron (ENST00000633930.1/340527, intron 1 of 7)	23151	ENSG00000204131	NHSL2	NHS like 2
chrX	48473795	48475118	1324	33	0.374516	3.82445	0.0842305	0.964917	12	Promoter (<=1kb)	-903	ENSG00000068438	FTSJ1	FtsJ RNA 2'-O-methyltransferase 1
chr22	48307116	48307745	630	19	0.29062	3.82441	0.0842305	0.964917	9	Distal Intergenic	32752	ENSG00000266508	MIR3201	microRNA 3201
chr21	44845854	44846519	666	25	0.273796	3.82437	0.0842305	0.964917	9	Distal Intergenic	15414	ENSG00000183255	PTTG1IP	PTTG1 interacting protein
chr19	29897105	29897744	640	6	-0.391451	-3.82436	0.0842305	0.964917	-12	Distal Intergenic	-25900	ENSG00000105176	URI1	URI1 prefoldin like chaperone
chr1	176215764	176216368	605	6	0.320885	3.82429	0.0842395	0.964917	10	Intron (ENST00000456125.1/ENST00000456125.1, intron 1 of 2)	-8478	ENSG00000143207	COP1	COP1 E3 ubiquitin ligase
chr3	26747533	26750075	2543	10	0.322326	3.82425	0.084244	0.964917	10	Distal Intergenic	52978	ENSG00000179796	LRRC3B	leucine rich repeat containing 3B
chrX	44491523	44492049	527	6	0.420002	3.82421	0.084244	0.964917	13	Distal Intergenic	50255	ENSG00000069509	FUNDC1	FUN14 domain containing 1
chr19	31666752	31667075	324	7	0.373581	3.82413	0.0842485	0.964917	12	Distal Intergenic	74471	ENSG00000267465	THEG5	testis highly expressed protein 5
chr6	350325	350688	364	12	-0.22001	-3.82405	0.0842709	0.964917	-7	3' UTR	58228	ENSG00000112679	DUSP22	dual specificity phosphatase 22
chr20	5409893	5410129	237	5	0.49491	3.82403	0.0842754	0.964917	16	Intron (ENST00000668553.1/ENST00000668553.1, intron 3 of 3)	27116	ENSG00000226995	LINC00658	long intergenic non-protein coding RNA 658
chr11	90955006	90956863	1858	6	-0.323375	-3.82387	0.0843159	0.964917	-10	Distal Intergenic	-85804	ENSG00000221586	MIR1261	microRNA 1261
chr10	100406982	100407644	663	8	0.440928	3.82377	0.0843293	0.964917	14	Exon (ENST00000654233.1/90271, exon 4 of 4)	33461	ENSG00000235823	OLMALINC	oligodendrocyte maturation-associated long intergenic non-coding RNA
chr6	123245348	123246621	1274	7	0.298731	3.82366	0.0843383	0.964917	10	Intron (ENST00000334268.9/10345, intron 38 of 40)	390329	ENSG00000186439	TRDN	triadin
chr3	179263953	179264095	143	6	0.361172	3.8235	0.0843698	0.964917	11	Promoter (2-3kb)	2907	ENSG00000171121	KCNMB3	potassium calcium-activated channel subfamily M regulatory beta subunit 3
chr17	64874631	64875068	438	6	-0.328906	-3.82342	0.0843788	0.964917	-10	Intron (ENST00000339474.9/374819, intron 4 of 10)	44400	ENSG00000176809	LRRC37A3	leucine rich repeat containing 37 member A3
chr6	131385428	131386155	728	22	-0.339537	-3.82328	0.0843877	0.964917	-11	Distal Intergenic	-84677	ENSG00000118520	ARG1	arginase 1
chr15	60397361	60397687	327	26	0.337171	3.82326	0.0843877	0.964917	11	Promoter (<=1kb)	299	ENSG00000182718	ANXA2	annexin A2
chr10	50104429	50104608	180	8	0.408375	3.82325	0.0843877	0.964917	13	Intron (ENST00000611324.4/387680, intron 17 of 27)	36541	ENSG00000099290	WASHC2A	WASH complex subunit 2A
chr5	35025494	35026134	641	5	0.274527	3.82324	0.0843877	0.964917	9	Promoter (<=1kb)	0	ENSG00000113492	AGXT2	alanine--glyoxylate aminotransferase 2
chr11	70864557	70865113	557	5	0.322442	3.82319	0.0843877	0.964917	10	Promoter (1-2kb)	1767	ENSG00000171671	SHANK2-AS3	SHANK2 antisense RNA 3
chr17	11760644	11760870	227	13	0.315819	3.82313	0.0843922	0.964917	10	Intron (ENST00000262442.9/1770, intron 35 of 68)	162174	ENSG00000007174	DNAH9	dynein axonemal heavy chain 9
chr6	158766642	158766750	109	5	0.399868	3.82312	0.0843922	0.964917	13	3' UTR	51477	ENSG00000092820	EZR	ezrin
chr4	174214967	174215605	639	10	0.343435	3.82311	0.0843967	0.964917	11	Intron (ENST00000515444.5/101928509, intron 1 of 4)	4793	ENSG00000248174	LINC02268	long intergenic non-protein coding RNA 2268
chr1	2270236	2270732	497	22	0.28657	3.82301	0.0844192	0.964917	9	Intron (ENST00000378536.5/6497, intron 1 of 6)	41917	ENSG00000157933	SKI	SKI proto-oncogene
chrX	115617634	115618056	423	5	-0.407583	-3.82295	0.0844282	0.964917	-13	Intron (ENST00000489283.5/5358, intron 3 of 5)	56460	ENSG00000102024	PLS3	plastin 3
chr10	119412142	119412571	430	22	0.246977	3.82272	0.0844551	0.964917	8	Intron (ENST00000392870.3/2869, intron 4 of 15)	204571	ENSG00000198873	GRK5	G protein-coupled receptor kinase 5
chr10	69684068	69684694	627	14	0.34584	3.82258	0.0844776	0.964917	11	Distal Intergenic	53524	ENSG00000171224	FAM241B	family with sequence similarity 241 member B
chr3	6391057	6392268	1212	6	-0.379953	-3.82258	0.0844776	0.964917	-12	Distal Intergenic	252626	ENSG00000226258	GRM7-AS3	GRM7 antisense RNA 3
chr2	35353414	35353581	168	11	-0.219271	-3.82254	0.0844776	0.964917	-7	Distal Intergenic	-117824	ENSG00000265301	MIR548AD	microRNA 548ad
chr16	31382394	31382652	259	10	0.409634	3.82251	0.0844821	0.964917	13	3' UTR	27260	ENSG00000140678	ITGAX	integrin subunit alpha X
chr15	68577669	68577902	234	8	0.547511	3.82245	0.0844911	0.964917	17	Promoter (1-2kb)	-1067	ENSG00000103647	CORO2B	coronin 2B
chr4	121623600	121625066	1467	21	0.300621	3.82227	0.0845001	0.964917	10	Distal Intergenic	47492	ENSG00000164111	ANXA5	annexin A5
chr17	83217854	83218039	186	5	0.477926	3.82203	0.0845225	0.964917	15	Intron (ENST00000652318.1/ENST00000652318.1, intron 3 of 3)	-8858	ENSG00000232938	RPL23AP87	ribosomal protein L23a pseudogene 87
chr12	64292327	64292706	380	6	0.842518	3.82197	0.0845315	0.964917	27	Intron (ENST00000535684.5/ENST00000535684.5, intron 2 of 4)	97985	ENSG00000185306	C12orf56	chromosome 12 open reading frame 56
chr5	111237907	111238341	435	5	0.341304	3.82195	0.0845315	0.964917	11	Intron (ENST00000508074.5/814, intron 2 of 5)	14254	ENSG00000152495	CAMK4	calcium/calmodulin dependent protein kinase IV
chrX	20118349	20118768	420	7	0.470523	3.8219	0.0845405	0.964917	15	Promoter (1-2kb)	-1442	ENSG00000184368	MAP7D2	MAP7 domain containing 2
chr13	112083847	112084379	533	5	0.413051	3.82187	0.0845495	0.964917	13	Exon (ENST00000567967.1/ENST00000567967.1, exon 1 of 1)	27002	ENSG00000224243	SOX1-OT	SOX1 overlapping transcript
chrX	122147248	122148666	1419	10	-0.372205	-3.82185	0.0845495	0.964917	-12	Distal Intergenic	776276	ENSG00000265456	MIR3672	microRNA 3672
chr10	64927046	64928110	1065	7	0.396317	3.8218	0.084554	0.964917	13	Intron (ENST00000655566.1/101928887, intron 2 of 2)	89529	ENSG00000224714	LINC02671	long intergenic non-protein coding RNA 2671
chr3	71784392	71784727	336	13	0.352127	3.82177	0.0845585	0.964917	11	Promoter (<=1kb)	421	ENSG00000163421	PROK2	prokineticin 2
chr1	87263061	87265331	2271	12	0.358457	3.82171	0.084563	0.964917	11	Exon (ENST00000640362.1/101927844, exon 4 of 4)	50356	ENSG00000284240	LINC02801	long intergenic non-protein coding RNA 2801
chr15	79554301	79555119	819	5	-0.276463	-3.8216	0.0845765	0.964917	-9	Distal Intergenic	98205	ENSG00000169330	MINAR1	membrane integral NOTCH2 associated receptor 1
chr12	6518583	6519042	460	15	0.350074	3.82156	0.0845765	0.964917	11	Intron (ENST00000382457.8/9918, intron 10 of 20)	24490	ENSG00000010292	NCAPD2	non-SMC condensin I complex subunit D2
chr7	1200893	1201111	219	9	0.278609	3.8215	0.0845855	0.964917	9	Distal Intergenic	-31761	ENSG00000164853	UNCX	UNC homeobox
chr5	100862437	100862701	265	10	0.335674	3.82124	0.0846259	0.964917	11	Intron (ENST00000231461.10/7903, intron 3 of 4)	40581	ENSG00000113532	ST8SIA4	ST8 alpha-N-acetyl-neuraminide alpha-2,8-sialyltransferase 4
chr13	112928191	112928722	532	14	0.363308	3.82118	0.0846349	0.964917	12	Intron (ENST00000375608.7/23263, intron 2 of 29)	33813	ENSG00000126217	MCF2L	MCF.2 cell line derived transforming sequence like
chr3	197195306	197196331	1026	7	0.297464	3.82116	0.0846394	0.964917	9	Intron (ENST00000346964.6/1739, intron 4 of 25)	102245	ENSG00000075711	DLG1	discs large MAGUK scaffold protein 1
chrX	22115279	22116555	1277	11	-0.242521	-3.82114	0.0846394	0.964917	-8	Intron (ENST00000379374.5/5251, intron 11 of 21)	82954	ENSG00000102174	PHEX	phosphate regulating endopeptidase homolog X-linked
chr5	61749340	61749551	212	5	0.361252	3.82111	0.0846484	0.964917	11	Intron (ENST00000671203.1/ENST00000671203.1, intron 5 of 7)	111632	ENSG00000178722	C5orf64	chromosome 5 open reading frame 64
chrX	31335162	31336739	1578	5	0.384362	3.82108	0.0846484	0.964917	12	Intron (ENST00000358062.6/1756, intron 14 of 29)	538634	ENSG00000198947	DMD	dystrophin
chrX	112115906	112116469	564	11	-0.368966	-3.82098	0.0846843	0.964917	-12	Distal Intergenic	-33130	ENSG00000072315	TRPC5	transient receptor potential cation channel subfamily C member 5
chr3	16000599	16001177	579	5	0.452004	3.82085	0.0846978	0.964917	14	Distal Intergenic	126828	ENSG00000207815	MIR563	microRNA 563
chr16	9980145	9980550	406	7	0.390521	3.82076	0.0847023	0.964917	12	Intron (ENST00000396573.6/2903, intron 3 of 13)	202204	ENSG00000183454	GRIN2A	glutamate ionotropic receptor NMDA type subunit 2A
chr2	194369771	194370545	775	12	0.379664	3.82062	0.0847337	0.964917	12	Intron (ENST00000661930.1/101927406, intron 1 of 4)	25581	ENSG00000225539	LINC01821	long intergenic non-protein coding RNA 1821
chr3	137519655	137520161	507	6	0.387808	3.82057	0.0847427	0.964917	12	Distal Intergenic	-244154	ENSG00000168875	SOX14	SRY-box transcription factor 14
chr14	89103310	89104198	889	6	0.429546	3.82052	0.0847472	0.964917	14	Distal Intergenic	76546	ENSG00000053254	FOXN3	forkhead box N3
chr20	43002412	43004147	1736	8	0.38814	3.82048	0.0847472	0.964917	12	Intron (ENST00000356100.6/11122, intron 1 of 30)	185586	ENSG00000196090	PTPRT	protein tyrosine phosphatase receptor type T
chr9	83226	83563	338	19	-0.386168	-3.8204	0.0847517	0.964917	-12	Intron (ENST00000621255.5/101929127, intron 3 of 3)	10555	ENSG00000277631	PGM5P3-AS1	PGM5P3 antisense RNA 1
chr12	79586685	79588632	1948	7	0.311756	3.8204	0.0847517	0.964917	10	3' UTR	9350	ENSG00000177425	PAWR	pro-apoptotic WT1 regulator
chr3	127327488	127332180	4693	18	0.295336	3.82032	0.0847562	0.964917	9	Intron (ENST00000488425.1/101927123, intron 3 of 4)	58490	ENSG00000244215	LINC02016	long intergenic non-protein coding RNA 2016
chr14	34201478	34202408	931	5	0.490957	3.82027	0.0847562	0.964917	16	Intron (ENST00000487915.6/112399, intron 1 of 5)	20469	ENSG00000129521	EGLN3	egl-9 family hypoxia inducible factor 3
chrX	70250142	70251140	999	8	0.31737	3.82007	0.0847697	0.964917	10	Distal Intergenic	8624	ENSG00000186912	P2RY4	pyrimidinergic receptor P2Y4
chr2	183790277	183790412	136	5	0.411546	3.81998	0.0847832	0.964917	13	Distal Intergenic	-588563	ENSG00000266808	MIR548AE1	microRNA 548ae-1
chrX	107726882	107727723	842	13	-0.257099	-3.81991	0.0847921	0.964917	-8	Intron (ENST00000315660.8/1831, intron 2 of 3)	48262	ENSG00000157514	TSC22D3	TSC22 domain family member 3
chr9	104926848	104927429	582	36	-0.264881	-3.81978	0.0848101	0.964917	-8	Promoter (<=1kb)	726	ENSG00000165029	ABCA1	ATP binding cassette subfamily A member 1
chr6	92204162	92205490	1329	6	0.426886	3.81974	0.0848191	0.964917	14	Distal Intergenic	-513734		CASC6	cancer susceptibility 6
chr6	58716847	58717017	171	5	0.595073	3.81965	0.0848281	0.964917	19	Distal Intergenic	-755346	ENSG00000215190	LINC00680	long intergenic non-protein coding RNA 680
chr4	37480221	37480756	536	15	0.276941	3.81961	0.0848281	0.964917	9	Intron (ENST00000381980.9/55286, intron 1 of 3)	26296	ENSG00000154274	C4orf19	chromosome 4 open reading frame 19
chr6	12769629	12770044	416	8	0.31855	3.8195	0.0848371	0.964917	10	Intron (ENST00000332995.11/221692, intron 4 of 14)	52824	ENSG00000112137	PHACTR1	phosphatase and actin regulator 1
chrX	85427800	85429306	1507	8	-0.507013	-3.81936	0.0848595	0.964917	-16	Distal Intergenic	-48083	ENSG00000124429	POF1B	POF1B actin binding protein
chr6	137301508	137301897	390	13	0.305041	3.81932	0.084864	0.964917	10	Distal Intergenic	-82059	ENSG00000027697	IFNGR1	interferon gamma receptor 1
chr13	17077363	17077593	231	6	-0.906406	-3.81927	0.0848685	0.964917	-29	Distal Intergenic	-1117704	ENSG00000279516	FAM230C	family with sequence similarity 230 member C
chr17	81115658	81115944	287	11	0.280192	3.81915	0.084882	0.964917	9	3' UTR	80507	ENSG00000175866	BAIAP2	BAR/IMD domain containing adaptor protein 2
chr1	96416350	96417217	868	9	0.372399	3.81914	0.0848865	0.964917	12	Distal Intergenic	-42225	ENSG00000231987	LINC01787	long intergenic non-protein coding RNA 1787
chrX	116301426	116302564	1139	18	-0.273938	-3.81894	0.0849	0.964917	-9	Distal Intergenic	130682	ENSG00000180772	AGTR2	angiotensin II receptor type 2
chr4	63948998	63949791	794	6	0.376467	3.81881	0.0849135	0.964917	12	Distal Intergenic	331745	ENSG00000205678	TECRL	trans-2,3-enoyl-CoA reductase like
chr4	92441555	92441837	283	7	0.405879	3.81877	0.0849135	0.964917	13	Intron (ENST00000282020.9/2895, intron 1 of 15)	137589	ENSG00000152208	GRID2	glutamate ionotropic receptor delta type subunit 2
chr10	131651637	131652291	655	19	0.325445	3.81845	0.0849449	0.964917	10	Distal Intergenic	125111	ENSG00000189275	LINC01164	long intergenic non-protein coding RNA 1164
chr5	100358242	100358617	376	12	-0.283411	-3.81841	0.0849449	0.964917	-9	Distal Intergenic	22781		LOC100133050	glucuronidase beta pseudogene
chr5	16709430	16710268	839	9	0.347873	3.8184	0.0849449	0.964917	11	Intron (ENST00000513610.6/4651, intron 21 of 40)	226020	ENSG00000145555	MYO10	myosin X
chrX	20947359	20947785	427	8	-0.313488	-3.81813	0.0849584	0.964917	-10	Intron (ENST00000636678.1/ENST00000636678.1, intron 7 of 7)	-425016	ENSG00000149970	CNKSR2	connector enhancer of kinase suppressor of Ras 2
chr17	74757992	74758471	480	19	0.237245	3.81808	0.0849764	0.964917	8	Intron (ENST00000262613.10/9368, intron 1 of 5)	9364	ENSG00000109062	SLC9A3R1	SLC9A3 regulator 1
chr3	151418021	151419570	1550	13	0.277177	3.818	0.0849809	0.964917	9	Intron (ENST00000474524.5/116931, intron 41 of 42)	331132	ENSG00000144893	MED12L	mediator complex subunit 12L
chrX	42055721	42056253	533	6	-0.431365	-3.81789	0.0849943	0.964917	-14	Distal Intergenic	-132076	ENSG00000147044	CASK	calcium/calmodulin dependent serine protein kinase
chrX	132411720	132412133	414	8	-0.399184	-3.81777	0.0850168	0.964917	-13	Intron (ENST00000421483.6/101928578, intron 2 of 2)	194573	ENSG00000232160	RAP2C-AS1	RAP2C antisense RNA 1
chrX	151020771	151021095	325	14	0.365404	3.81772	0.0850213	0.964917	12	Distal Intergenic	35240	ENSG00000029993	HMGB3	high mobility group box 3
chr2	163072302	163073010	709	7	0.34637	3.81768	0.0850213	0.964917	11	Distal Intergenic	-233535	ENSG00000184611	KCNH7	potassium voltage-gated channel subfamily H member 7
chrX	23972256	23972721	466	22	0.248042	3.8176	0.0850303	0.964917	8	Distal Intergenic	54465	ENSG00000174010	KLHL15	kelch like family member 15
chr10	5217684	5219469	1786	6	0.364671	3.81728	0.0850617	0.964917	12	3' UTR	22221	ENSG00000198610	AKR1C4	aldo-keto reductase family 1 member C4
chr15	48086018	48086729	712	10	0.369061	3.81727	0.0850617	0.964917	12	Distal Intergenic	-34261	ENSG00000188467	SLC24A5	solute carrier family 24 member 5
chr14	57181276	57181744	469	5	-0.348394	-3.81721	0.0850662	0.964917	-11	Distal Intergenic	50628	ENSG00000070367	EXOC5	exocyst complex component 5
chr17	16574398	16575351	954	7	0.373186	3.81707	0.0851022	0.964917	12	Distal Intergenic	-5194	ENSG00000141040	ZNF287	zinc finger protein 287
chr11	93365218	93366514	1297	10	0.315516	3.817	0.0851067	0.964917	10	Intron (ENST00000618031.4/159989, intron 5 of 13)	35247	ENSG00000165325	DEUP1	deuterosome assembly protein 1
chr9	63314437	63314688	252	8	-0.249812	-3.81697	0.0851067	0.964917	-8	Intron (ENST00000647845.1/441432, intron 10 of 11)	70429		AQP7P3	aquaporin 7 pseudogene 3
chr10	97064947	97065382	436	5	-0.393902	-3.81696	0.0851112	0.964917	-13	Intron (ENST00000266058.9/6585, intron 5 of 36)	120577	ENSG00000187122	SLIT1	slit guidance ligand 1
chr4	121613597	121616534	2938	24	0.292841	3.81684	0.0851157	0.964917	9	Distal Intergenic	56024	ENSG00000164111	ANXA5	annexin A5
chr17	26471083	26471212	130	5	-1.03898	-3.81683	0.0851157	0.964917	-33	Distal Intergenic	822784	ENSG00000263583	MIR4522	microRNA 4522
chrX	63478036	63478655	620	16	0.265573	3.81677	0.0851157	0.964917	8	Intron (ENST00000667050.1/92249, intron 2 of 5)	82287	ENSG00000235437	LINC01278	long intergenic non-protein coding RNA 1278
chr7	88384184	88384915	732	8	0.423869	3.81673	0.0851201	0.964917	13	Distal Intergenic	-77293	ENSG00000127954	STEAP4	STEAP4 metalloreductase
chr1	231990314	231990653	340	7	0.301028	3.81669	0.0851246	0.964917	10	Intron (ENST00000535983.5/27185, intron 9 of 9)	363499	ENSG00000162946	DISC1	DISC1 scaffold protein
chr3	46434653	46436190	1538	9	0.360269	3.81668	0.0851246	0.964917	11	3' UTR	28715	ENSG00000012223	LTF	lactotransferrin
chr19	24791179	24792068	890	8	-0.578546	-3.81655	0.0851336	0.964917	-18	Distal Intergenic	-627754	ENSG00000268442	HAVCR1P1	hepatitis A virus cellular receptor 1 pseudogene 1
chr8	13480604	13481162	559	8	-0.269536	-3.81646	0.0851426	0.964917	-9	Intron (ENST00000276297.9/10395, intron 2 of 17)	33689	ENSG00000164741	DLC1	DLC1 Rho GTPase activating protein
chr1	15200394	15200956	563	9	0.197782	3.81639	0.0851561	0.964917	6	Intron (ENST00000428417.5/55092, intron 1 of 2)	47862	ENSG00000171729	TMEM51	transmembrane protein 51
chr2	154897799	154898242	444	10	0.306186	3.81638	0.0851561	0.964917	10	Distal Intergenic	188467	ENSG00000162989	KCNJ3	potassium inwardly rectifying channel subfamily J member 3
chr7	23250706	23251506	801	5	0.440804	3.8162	0.0851741	0.964917	14	Promoter (<=1kb)	0	ENSG00000136235	GPNMB	glycoprotein nmb
chrX	71203574	71203638	65	6	-0.330469	-3.81615	0.0851786	0.964917	-11	Distal Intergenic	-11556	ENSG00000169562	GJB1	gap junction protein beta 1
chrX	25025408	25025597	190	6	-0.224224	-3.81613	0.0851831	0.964917	-7	Distal Intergenic	-9443	ENSG00000004848	ARX	aristaless related homeobox
chrX	54126352	54127373	1022	10	-0.405316	-3.81611	0.0851831	0.964917	-13	Intron (ENST00000375180.7/54954, intron 9 of 15)	55881	ENSG00000184083	FAM120C	family with sequence similarity 120C
chr9	110126551	110126749	199	6	0.37292	3.81611	0.0851831	0.964917	12	Intron (ENST00000374530.7/445815, intron 7 of 10)	346242	ENSG00000157654	PALM2AKAP2	PALM2 and AKAP2 fusion
chr19	53592157	53592794	638	13	0.357501	3.81607	0.0851875	0.964917	11	Distal Intergenic	10703	ENSG00000268864	LOC284379	solute carrier family 7 member 3 pseudogene
chr12	116982910	116983419	510	9	0.328748	3.81607	0.0851875	0.964917	10	Intron (ENST00000652555.1/26259, intron 5 of 10)	3918	ENSG00000257279	LOC100506551	uncharacterized LOC100506551
chr7	59060697	59061224	528	8	-0.455313	-3.81598	0.0851875	0.964917	-14	Distal Intergenic	1610520	ENSG00000182111	ZNF716	zinc finger protein 716
chr1	160010844	160011117	274	5	-0.422725	-3.8159	0.0852055	0.964917	-13	Intron (ENST00000639408.1/3766, intron 3 of 3)	59019	ENSG00000177807	KCNJ10	potassium inwardly rectifying channel subfamily J member 10
chr9	103140776	103141916	1141	9	0.33056	3.81582	0.0852235	0.964917	11	Exon (ENST00000411575.5/101928496, exon 10 of 10)	183118	ENSG00000225564	LINC01492	long intergenic non-protein coding RNA 1492
chr5	138948614	138948881	268	10	0.366471	3.8158	0.0852325	0.964917	12	Intron (ENST00000394817.7/64374, intron 9 of 9)	249487	ENSG00000120725	SIL1	SIL1 nucleotide exchange factor
chr7	2921414	2921780	367	10	0.294355	3.81574	0.0852325	0.964917	9	Intron (ENST00000396946.8/84433, intron 17 of 24)	122165	ENSG00000198286	CARD11	caspase recruitment domain family member 11
chr14	16932393	16933013	621	10	-0.416235	-3.81557	0.0852505	0.964917	-13	Distal Intergenic	-1668032	ENSG00000257115	OR11H12	olfactory receptor family 11 subfamily H member 12
chr20	60405878	60406885	1008	10	0.365065	3.81553	0.0852549	0.964917	12	Intron (ENST00000668055.1/284757, intron 3 of 4)	267438	ENSG00000228340	MIR646HG	MIR646 host gene
chr9	66840514	66840971	458	14	0.384893	3.8155	0.0852549	0.964917	12	Distal Intergenic	-15455	ENSG00000274349	ZNF658	zinc finger protein 658
chr1	228557401	228557664	264	26	0.213762	3.81544	0.0852639	0.964917	7	Distal Intergenic	-45096	ENSG00000215811	BTNL10	butyrophilin like 10
chr4	78109367	78110282	916	5	0.63007	3.8153	0.0852819	0.964917	20	Intron (ENST00000512123.4/80144, intron 2 of 73)	52044	ENSG00000138759	FRAS1	Fraser extracellular matrix complex subunit 1
chr5	55228788	55229021	234	5	0.414835	3.81515	0.0852954	0.964917	13	Promoter (1-2kb)	-1473	ENSG00000234602	MCIDAS	multiciliate differentiation and DNA synthesis associated cell cycle protein
chrX	129881924	129882034	111	5	0.338846	3.81507	0.0852954	0.964917	11	Intron (ENST00000432062.1/ENST00000432062.1, intron 3 of 3)	-24087	ENSG00000156697	UTP14A	UTP14A small subunit processome component
chr1	122699129	122699319	191	5	-0.25234	-3.81494	0.0852954	0.964917	-8	Distal Intergenic	1179784	ENSG00000231752	EMBP1	embigin pseudogene 1
chr16	88369675	88369895	221	11	0.298339	3.81493	0.0852954	0.964917	9	Distal Intergenic	-83385	ENSG00000179588	ZFPM1	zinc finger protein, FOG family member 1
chr2	155233467	155234955	1489	17	-0.203028	-3.81491	0.0852954	0.964917	-6	Distal Intergenic	524135	ENSG00000162989	KCNJ3	potassium inwardly rectifying channel subfamily J member 3
chrX	133532798	133534139	1342	9	0.296369	3.81485	0.0852999	0.964917	9	Downstream (1-2kb)	-117309	ENSG00000076716	GPC4	glypican 4
chr12	18203639	18204020	382	12	-0.324474	-3.81472	0.0853044	0.964917	-10	Intron (ENST00000541632.1/79785, intron 2 of 7)	116087	ENSG00000111404	RERGL	RERG like
chrX	154064089	154064146	58	5	-0.401039	-3.8147	0.0853044	0.964917	-13	Intron (ENST00000303391.11/4204, intron 2 of 3)	33571	ENSG00000169057	MECP2	methyl-CpG binding protein 2
chr4	188564215	188565353	1139	15	0.30369	3.81467	0.0853089	0.964917	10	Intron (ENST00000664177.1/401164, intron 3 of 3)	108684	ENSG00000249378	LINC01060	long intergenic non-protein coding RNA 1060
chr1	115763019	115764861	1843	9	0.346579	3.81456	0.0853313	0.964917	11	Intron (ENST00000261448.5/845, intron 1 of 10)	3920	ENSG00000118729	CASQ2	calsequestrin 2
chrX	77824843	77825122	280	14	0.236253	3.81453	0.0853358	0.964917	8	Downstream (1-2kb)	-38610	ENSG00000085224	ATRX	ATRX chromatin remodeler
chr21	17988136	17989797	1662	8	0.362201	3.81446	0.0853493	0.964917	12	Intron (ENST00000400128.5/140578, intron 2 of 6)	86873	ENSG00000154645	CHODL	chondrolectin
chr1	25067803	25068605	803	11	0.310694	3.81444	0.0853493	0.964917	10	Intron (ENST00000424084.1/ENST00000424084.1, intron 2 of 2)	44300	ENSG00000264371	MIR4425	microRNA 4425
chr2	126514535	126514757	223	9	-0.337501	-3.81442	0.0853583	0.964917	-11	Distal Intergenic	-141376	ENSG00000136732	GYPC	glycophorin C (Gerbich blood group)
chrX	109919840	109920804	965	17	0.224566	3.81442	0.0853583	0.964917	7	Distal Intergenic	-81827	ENSG00000157600	TMEM164	transmembrane protein 164
chr3	72244694	72245419	726	10	0.352286	3.81408	0.0853763	0.964917	11	Intron (ENST00000626474.3/285286, intron 2 of 8)	34084	ENSG00000241163	LINC00877	long intergenic non-protein coding RNA 877
chr13	88725403	88726300	898	11	-0.298667	-3.81397	0.0853853	0.964917	-10	Distal Intergenic	98550	ENSG00000261666	LINC00560	long intergenic non-protein coding RNA 560
chr12	102751373	102751582	210	5	0.360983	3.81362	0.0854437	0.964917	11	Distal Intergenic	72817	ENSG00000258169	LINC00485	long intergenic non-protein coding RNA 485
chr5	165521313	165521901	589	8	0.25288	3.81359	0.0854527	0.964917	8	Intron (ENST00000522189.1/ENST00000522189.1, intron 1 of 1)	1051034	ENSG00000241956	LOC102546299	uncharacterized LOC102546299
chr16	86349129	86349577	449	7	0.380898	3.81358	0.0854527	0.964917	12	Promoter (<=1kb)	68	ENSG00000168367	LINC00917	long intergenic non-protein coding RNA 917
chr2	36347608	36347988	381	9	0.393785	3.81346	0.0854661	0.964917	13	Distal Intergenic	-7790	ENSG00000150938	CRIM1	cysteine rich transmembrane BMP regulator 1
chr1	42922437	42923286	850	5	0.405533	3.81341	0.0854706	0.964917	13	Downstream (2-3kb)	6642	ENSG00000117394	SLC2A1	solute carrier family 2 member 1
chr11	111496321	111498158	1838	13	-0.335171	-3.81339	0.0854751	0.964917	-11	3' UTR	14196	ENSG00000137707	BTG4	BTG anti-proliferation factor 4
chrX	123827916	123829194	1279	51	0.417057	3.81311	0.0855066	0.964917	13	Distal Intergenic	-30530	ENSG00000101966	XIAP	X-linked inhibitor of apoptosis
chr6	5086373	5086756	384	47	0.364058	3.81305	0.0855111	0.964917	12	Promoter (1-2kb)	1792	ENSG00000219607	PPP1R3G	protein phosphatase 1 regulatory subunit 3G
chr10	104612701	104613052	352	5	0.302427	3.81251	0.0856234	0.964917	10	Intron (ENST00000450054.2/ENST00000450054.2, intron 1 of 2)	-28238	ENSG00000156395	SORCS3	sortilin related VPS10 domain containing receptor 3
chr15	101890392	101891932	1541	8	0.474324	3.81247	0.0856234	0.964917	15	Distal Intergenic	31163	ENSG00000177693	OR4F4	olfactory receptor family 4 subfamily F member 4
chr17	76679669	76680395	727	7	0.389434	3.81243	0.0856279	0.964917	12	3' UTR	30560	ENSG00000182534	MXRA7	matrix remodeling associated 7
chr6	120428636	120429210	575	13	0.385743	3.8124	0.0856279	0.964917	12	Distal Intergenic	413457	ENSG00000265725	MIR3144	microRNA 3144
chr11	18248627	18249408	782	11	0.359449	3.81234	0.0856414	0.964917	11	Promoter (<=1kb)	0	ENSG00000255071	SAA2-SAA4	SAA2-SAA4 readthrough
chrX	34124950	34129579	4630	43	0.227901	3.81234	0.0856414	0.964917	7	Promoter (2-3kb)	2732	ENSG00000185448	FAM47A	family with sequence similarity 47 member A
chr11	31312588	31313729	1142	5	0.354438	3.81229	0.0856414	0.964917	11	Exon (ENST00000528872.1/ENST00000528872.1, exon 3 of 4)	14551	ENSG00000170959	DCDC1	doublecortin domain containing 1
chr11	45635057	45636059	1003	8	0.254781	3.81223	0.0856504	0.964917	8	Distal Intergenic	29535	ENSG00000175264	CHST1	carbohydrate sulfotransferase 1
chr21	34702995	34703158	164	6	-0.647597	-3.81192	0.0856863	0.964917	-21	Intron (ENST00000349499.2/54102, intron 1 of 5)	33606	ENSG00000159212	CLIC6	chloride intracellular channel 6
chr6	8501457	8502570	1114	7	0.310755	3.81172	0.0856998	0.964917	10	Exon (ENST00000643201.1/100506207, exon 4 of 4)	343295	ENSG00000285219	LOC100506207	uncharacterized LOC100506207
chr17	54297745	54298487	743	15	-0.258624	-3.81172	0.0856998	0.964917	-8	Intron (ENST00000652614.1/ENST00000652614.1, intron 1 of 2)	474818	ENSG00000141200	KIF2B	kinesin family member 2B
chr4	72825176	72826874	1699	9	0.332994	3.8117	0.0857088	0.964917	11	Distal Intergenic	242818	ENSG00000163626	COX18	cytochrome c oxidase assembly factor COX18
chr3	85161124	85162170	1047	12	-0.411216	-3.81165	0.0857133	0.964917	-13	Intron (ENST00000383699.7/253559, intron 1 of 9)	202143	ENSG00000175161	CADM2	cell adhesion molecule 2
chr15	23666914	23667068	155	9	0.384137	3.81165	0.0857133	0.964917	12	Distal Intergenic	-19047	ENSG00000254585	MAGEL2	MAGE family member L2
chr12	30896295	30897095	801	5	-0.38221	-3.81155	0.0857133	0.964917	-12	Distal Intergenic	-29333	ENSG00000110900	TSPAN11	tetraspanin 11
chr15	48877068	48877601	534	6	0.519153	3.81153	0.0857178	0.964917	17	Promoter (<=1kb)	0	ENSG00000185634	SHC4	SHC adaptor protein 4
chr17	8669209	8669911	703	6	0.347396	3.81124	0.0857717	0.964917	11	Distal Intergenic	-38448	ENSG00000133026	MYH10	myosin heavy chain 10
chr15	71208700	71209010	311	6	0.379367	3.8111	0.0857807	0.964917	12	Intron (ENST00000355327.7/79875, intron 3 of 17)	111748	ENSG00000187720	THSD4	thrombospondin type 1 domain containing 4
chr2	182360099	182360423	325	7	0.396068	3.81105	0.0857896	0.964917	13	Intron (ENST00000435564.5/5136, intron 1 of 14)	162154	ENSG00000115252	PDE1A	phosphodiesterase 1A
chr9	42952018	42952253	236	5	1.04319	3.81104	0.0857896	0.964917	33	Distal Intergenic	-173911	ENSG00000286506	LOC102724904	methylenetetrahydrofolate dehydrogenase (NADP+ dependent) 1 like pseudogene
chrX	97390094	97390495	402	10	-0.338086	-3.81099	0.0857986	0.964917	-11	Intron (ENST00000355827.8/1730, intron 25 of 26)	705431	ENSG00000147202	DIAPH2	diaphanous related formin 2
chr11	34040897	34041389	493	5	0.359636	3.81096	0.0858031	0.964917	11	Distal Intergenic	-10342	ENSG00000135387	CAPRIN1	cell cycle associated protein 1
chr10	133180185	133181209	1025	44	-0.229989	-3.81075	0.0858256	0.964917	-7	Intron (ENST00000304613.8/85442, intron 3 of 29)	19966	ENSG00000171798	KNDC1	kinase non-catalytic C-lobe domain containing 1
chr14	19331393	19331811	419	12	0.308288	3.81066	0.0858346	0.964917	10	Promoter (<=1kb)	0	ENSG00000225210	DUXAP9	double homeobox A pseudogene 9
chr5	162254940	162259432	4493	19	0.210511	3.81064	0.0858346	0.964917	7	Distal Intergenic	126574	ENSG00000113327	GABRG2	gamma-aminobutyric acid type A receptor gamma2 subunit
chr3	57339086	57339349	264	7	0.362661	3.81059	0.0858346	0.964917	12	Intron (ENST00000351747.6/201625, intron 45 of 58)	204995	ENSG00000174844	DNAH12	dynein axonemal heavy chain 12
chr11	133136828	133138311	1484	12	0.295724	3.81053	0.0858346	0.964917	9	Intron (ENST00000524381.5/4978, intron 1 of 7)	394208	ENSG00000183715	OPCML	opioid binding protein/cell adhesion molecule like
chr20	57095587	57096212	626	10	-0.341553	-3.8105	0.0858391	0.964917	-11	Distal Intergenic	77377	ENSG00000101144	BMP7	bone morphogenetic protein 7
chr17	56764388	56765015	628	6	0.312833	3.81028	0.085857	0.964917	10	Distal Intergenic	30277	ENSG00000214226	C17orf67	chromosome 17 open reading frame 67
chrX	9605982	9606277	296	9	0.356893	3.80989	0.085911	0.964917	11	Intron (ENST00000407597.6/6907, intron 2 of 17)	142687	ENSG00000101849	TBL1X	transducin beta like 1 X-linked
chr9	16571019	16572139	1121	12	0.274219	3.80974	0.0859244	0.964917	9	Intron (ENST00000380672.9/54796, intron 4 of 6)	298531	ENSG00000173068	BNC2	basonuclin 2
chr12	103378998	103379725	728	7	0.334658	3.80966	0.0859379	0.964917	11	Intron (ENST00000547347.5/374470, intron 3 of 10)	116243	ENSG00000179088	C12orf42	chromosome 12 open reading frame 42
chrX	24531104	24531355	252	7	-0.464813	-3.80953	0.0859559	0.964917	-15	Intron (ENST00000379162.8/5165, intron 9 of 10)	65883	ENSG00000067992	PDK3	pyruvate dehydrogenase kinase 3
chr10	69270123	69270568	446	8	0.3681	3.8095	0.0859559	0.964917	12	Promoter (<=1kb)	139	ENSG00000156515	HK1	hexokinase 1
chr11	63863040	63863763	724	6	-0.367485	-3.80946	0.0859649	0.964917	-12	Intron (ENST00000377810.7/2011, intron 1 of 17)	24112	ENSG00000072518	MARK2	microtubule affinity regulating kinase 2
chr7	152969482	152970605	1124	7	0.321511	3.80942	0.0859649	0.964917	10	Distal Intergenic	158740	ENSG00000133627	ACTR3B	actin related protein 3B
chr5	56061914	56062431	518	5	0.377546	3.80941	0.0859694	0.964917	12	Intron (ENST00000645512.1/ENST00000645512.1, intron 2 of 3)	54520	ENSG00000164512	ANKRD55	ankyrin repeat domain 55
chr4	187906354	187906567	214	6	-0.619324	-3.80938	0.0859694	0.964917	-20	Distal Intergenic	-89204	ENSG00000179059	ZFP42	ZFP42 zinc finger protein
chr11	45262881	45263332	452	6	0.531488	3.80928	0.0859873	0.964917	17	Intron (ENST00000020926.8/57586, intron 1 of 5)	23009	ENSG00000019505	SYT13	synaptotagmin 13
chr11	86830971	86831245	275	8	0.37159	3.80919	0.0859918	0.964917	12	Intron (ENST00000532234.5/11098, intron 2 of 4)	30450	ENSG00000150687	PRSS23	serine protease 23
chrX	54547525	54548085	561	8	0.333691	3.80913	0.0860008	0.964917	11	Intron (ENST00000336470.8/54552, intron 8 of 15)	17314	ENSG00000130119	GNL3L	G protein nucleolar 3 like
chr4	64623027	64625722	2696	22	0.283989	3.80913	0.0860053	0.964917	9	Distal Intergenic	-213559	ENSG00000205678	TECRL	trans-2,3-enoyl-CoA reductase like
chr11	63050803	63052324	1522	8	0.358774	3.80909	0.0860098	0.964917	11	Distal Intergenic	-34962	ENSG00000149452	SLC22A8	solute carrier family 22 member 8
chr16	4679830	4680311	482	29	0.263467	3.80907	0.0860098	0.964917	8	Promoter (<=1kb)	0	ENSG00000102858	MGRN1	mahogunin ring finger 1
chr7	144664100	144664234	135	13	0.442268	3.80907	0.0860098	0.964917	14	Intron (ENST00000482940.5/27010, intron 5 of 11)	74688	ENSG00000196511	TPK1	thiamin pyrophosphokinase 1
chr1	122721067	122721472	406	9	-0.278852	-3.80889	0.0860368	0.964917	-9	Distal Intergenic	1201722	ENSG00000231752	EMBP1	embigin pseudogene 1
chr11	89663641	89665334	1694	18	-0.237042	-3.80888	0.0860458	0.964917	-8	Intron (ENST00000529567.6/219595, intron 6 of 17)	24404	ENSG00000134612	FOLH1B	folate hydrolase 1B
chrX	6230297	6232289	1993	7	0.361216	3.80884	0.0860503	0.964917	11	Promoter (1-2kb)	-1430	ENSG00000146938	NLGN4X	neuroligin 4 X-linked
chr10	2711842	2713381	1540	8	0.297653	3.80863	0.0860727	0.964917	9	Distal Intergenic	-209642		LINC02645	long intergenic non-protein coding RNA 2645
chr17	58241899	58242133	235	6	0.396979	3.80843	0.0860952	0.964917	13	Exon (ENST00000655053.1/ENST00000655053.1, exon 2 of 2)	23351	ENSG00000167419	LPO	lactoperoxidase
chr6	159840061	159840502	442	6	0.370269	3.80835	0.0861177	0.964917	12	Distal Intergenic	31133	ENSG00000146453	PNLDC1	PARN like, ribonuclease domain containing 1
chr6	71680536	71680984	449	5	0.245132	3.80828	0.0861311	0.964917	8	Distal Intergenic	-205719	ENSG00000079841	RIMS1	regulating synaptic membrane exocytosis 1
chr7	88639738	88640032	295	5	-0.186685	-3.80823	0.0861311	0.964917	-6	Exon (ENST00000450915.1/ENST00000450915.1, exon 1 of 1)	-119668	ENSG00000182348	ZNF804B	zinc finger protein 804B
chrX	141799276	141799803	528	8	-0.284858	-3.80817	0.0861446	0.964917	-9	Distal Intergenic	-38513	ENSG00000165509	MAGEC3	MAGE family member C3
chr17	48541233	48541664	432	16	0.220362	3.80811	0.0861491	0.964917	7	Promoter (1-2kb)	-1887	ENSG00000230148	HOXB-AS1	HOXB cluster antisense RNA 1
chr10	94830500	94830722	223	8	0.716175	3.8081	0.0861536	0.964917	23	Intron (ENST00000464755.1/1557, intron 11 of 13)	142346	ENSG00000165841	CYP2C19	cytochrome P450 family 2 subfamily C member 19
chrX	18492326	18494205	1880	11	0.421509	3.80804	0.0861626	0.964917	13	Intron (ENST00000379996.7/6792, intron 1 of 20)	66743	ENSG00000008086	CDKL5	cyclin dependent kinase like 5
chr8	135888552	135890239	1688	9	0.379483	3.80796	0.0861716	0.964917	12	Intron (ENST00000648045.1/ENST00000648045.1, intron 2 of 2)	281542	ENSG00000131773	KHDRBS3	KH RNA binding domain containing, signal transduction associated 3
chr2	155857486	155858220	735	6	0.367453	3.80785	0.0861761	0.964917	12	Distal Intergenic	166393	ENSG00000226383	LINC01876	long intergenic non-protein coding RNA 1876
chr12	62982985	62983832	848	6	0.309217	3.80775	0.0861895	0.964917	10	Distal Intergenic	-47835	ENSG00000111110	PPM1H	protein phosphatase, Mg2+/Mn2+ dependent 1H
chr16	54510777	54511098	322	9	-0.353586	-3.80773	0.0861895	0.964917	-11	Distal Intergenic	-139983	ENSG00000261803	LINC02140	long intergenic non-protein coding RNA 2140
chrX	5408985	5410199	1215	11	0.224528	3.80765	0.086194	0.964917	7	Exon (ENST00000364790.1/ENST00000364790.1, exon 1 of 1)	493154	ENSG00000146938	NLGN4X	neuroligin 4 X-linked
chr1	200026304	200026428	125	6	-0.318509	-3.80764	0.086194	0.964917	-10	Promoter (1-2kb)	-1186	ENSG00000116833	NR5A2	nuclear receptor subfamily 5 group A member 2
chr15	40926062	40926667	606	50	0.264391	3.80753	0.086212	0.964917	8	Promoter (2-3kb)	-2673	ENSG00000128917	DLL4	delta like canonical Notch ligand 4
chrX	44600663	44601089	427	7	0.702054	3.80743	0.086212	0.964917	22	Distal Intergenic	-57804	ENSG00000069509	FUNDC1	FUN14 domain containing 1
chrX	9037250	9037705	456	6	-0.574528	-3.80743	0.086212	0.964917	-18	Intron (ENST00000651278.1/171483, intron 3 of 10)	257977	ENSG00000177138	FAM9B	family with sequence similarity 9 member B
chr8	98335292	98336458	1167	10	0.316797	3.80741	0.086212	0.964917	10	Distal Intergenic	-40899	ENSG00000104361	NIPAL2	NIPA like domain containing 2
chr12	64915549	64917943	2395	6	0.355448	3.80718	0.0862569	0.964917	11	Intron (ENST00000535058.1/400046, intron 2 of 2)	32155	ENSG00000255693	LINC02389	long intergenic non-protein coding RNA 2389
chr1	143799110	143799210	101	7	-0.457687	-3.80713	0.0862659	0.964917	-15	Distal Intergenic	53861		LOC105369140	NBPF member 6 pseudogene
chr18	30553432	30553914	483	6	0.376139	3.80706	0.0862704	0.964917	12	Distal Intergenic	254522	ENSG00000283218	MIR302F	microRNA 302f
chr3	122276683	122277981	1299	13	0.360859	3.80702	0.0862704	0.964917	11	Intron (ENST00000639785.1/846, intron 5 of 6)	93000	ENSG00000036828	CASR	calcium sensing receptor
chrX	132472126	132473150	1025	6	-0.433562	-3.80697	0.0862749	0.964917	-14	Intron (ENST00000370844.5/55796, intron 1 of 8)	16818	ENSG00000076770	MBNL3	muscleblind like splicing regulator 3
chr16	35538353	35538969	617	7	0.368499	3.80688	0.0863019	0.964917	12	Distal Intergenic	-31786		TP53TG3HP	TP53 target 3 family member H, pseudogene
chr18	75509174	75510049	876	9	0.353529	3.80683	0.0863064	0.964917	11	Distal Intergenic	-81471	ENSG00000206026	SMIM21	small integral membrane protein 21
chr9	39403399	39403910	512	15	0.715216	3.80679	0.0863154	0.964917	23	Intron (ENST00000427327.1/ENST00000427327.1, intron 1 of 2)	32334	ENSG00000215112	FAM74A1	family with sequence similarity 74 member A1
chr8	86343916	86344409	494	5	0.540771	3.80673	0.0863333	0.964917	17	Promoter (1-2kb)	1369	ENSG00000123124	WWP1	WW domain containing E3 ubiquitin protein ligase 1
chrX	69028811	69030463	1653	13	0.326153	3.8067	0.0863378	0.964917	10	Distal Intergenic	134974	ENSG00000181191	PJA1	praja ring finger ubiquitin ligase 1
chr3	190052022	190052265	244	7	-0.304865	-3.80667	0.0863378	0.964917	-10	Intron (ENST00000319332.10/55214, intron 1 of 14)	68632	ENSG00000090530	P3H2	prolyl 3-hydroxylase 2
chrX	132036230	132036573	344	7	-0.266185	-3.80666	0.0863378	0.964917	-8	Intron (ENST00000481105.5/51765, intron 2 of 12)	12928	ENSG00000134602	STK26	serine/threonine kinase 26
chr10	130735409	130736853	1445	17	0.285228	3.80661	0.0863378	0.964917	9	Distal Intergenic	225815	ENSG00000264803	MIR378C	microRNA 378c
chr14	26983243	26983802	560	5	-0.329574	-3.8066	0.0863378	0.964917	-10	Intron (ENST00000656336.1/102725045, intron 2 of 5)	383488	ENSG00000257842	LINC02588	long intergenic non-protein coding RNA 2588
chr11	48612108	48612597	490	7	-0.352533	-3.80657	0.0863378	0.964917	-11	Distal Intergenic	123391	ENSG00000237388	OR4A47	olfactory receptor family 4 subfamily A member 47
chrX	100739616	100740944	1329	7	-0.351242	-3.80655	0.0863378	0.964917	-11	Distal Intergenic	-7493	ENSG00000102362	SYTL4	synaptotagmin like 4
chr13	46880362	46881272	911	14	0.299193	3.80653	0.0863423	0.964917	10	Intron (ENST00000378688.8/3356, intron 2 of 2)	14766	ENSG00000102468	HTR2A	5-hydroxytryptamine receptor 2A
chr17	69917516	69918673	1158	10	0.344326	3.8065	0.0863423	0.964917	11	Distal Intergenic	-42895	ENSG00000237560	LINC01497	long intergenic non-protein coding RNA 1497
chr21	46624577	46624871	295	5	-0.356887	-3.80643	0.0863468	0.964917	-11	Distal Intergenic	-10724	ENSG00000160310	PRMT2	protein arginine methyltransferase 2
chrX	39275790	39276105	316	15	0.655869	3.80636	0.0863693	0.964917	21	Intron (ENST00000438026.1/ENST00000438026.1, intron 2 of 2)	46380	ENSG00000235304	LINC01281	long intergenic non-protein coding RNA 1281
chrX	153504301	153506942	2642	90	0.233455	3.80631	0.0863738	0.964917	7	Promoter (<=1kb)	0	ENSG00000182492	BGN	biglycan
chr21	6376236	6376884	649	10	-0.199654	-3.80613	0.0863872	0.964917	-6	Distal Intergenic	73748	ENSG00000274276	CBSL	cystathionine beta-synthase like
chr16	83843895	83844267	373	7	0.359544	3.8061	0.0863917	0.964917	11	Distal Intergenic	34773	ENSG00000230989	HSBP1	heat shock factor binding protein 1
chr9	79661418	79662072	655	7	0.337256	3.80598	0.0863962	0.964917	11	Intron (ENST00000376544.7/7091, intron 8 of 17)	89645	ENSG00000106829	TLE4	TLE family member 4, transcriptional corepressor
chrX	23512373	23513276	904	8	-0.437336	-3.80587	0.0864052	0.964917	-14	Distal Intergenic	-150986	ENSG00000123131	PRDX4	peroxiredoxin 4
chr14	48181805	48182773	969	5	0.534865	3.80565	0.0864322	0.964917	17	Distal Intergenic	-386503	ENSG00000259129	LINC00648	long intergenic non-protein coding RNA 648
chr19	56546049	56546538	490	5	-0.357695	-3.80555	0.0864457	0.964917	-11	Exon (ENST00000596587.1/ENST00000596587.1, exon 2 of 2)	7101	ENSG00000196867	ZFP28	ZFP28 zinc finger protein
chr10	116809515	116809815	301	11	0.416358	3.80554	0.0864457	0.964917	13	Intron (ENST00000635765.1/259217, intron 2 of 12)	39926	ENSG00000165868	HSPA12A	heat shock protein family A (Hsp70) member 12A
chr2	228201531	228202108	578	5	-0.505973	-3.80543	0.0864591	0.964917	-16	Distal Intergenic	-19844	ENSG00000153820	SPHKAP	SPHK1 interactor, AKAP domain containing
chr4	8685602	8686171	570	7	0.42817	3.80511	0.0865086	0.964917	14	Distal Intergenic	67510	ENSG00000109625	CPZ	carboxypeptidase Z
chr15	88258170	88258717	548	17	0.288673	3.80507	0.0865086	0.964917	9	Intron (ENST00000569588.1/283738, intron 1 of 3)	5440	ENSG00000260305	NTRK3-AS1	NTRK3 antisense RNA 1
chr10	3373529	3373801	273	9	-0.352101	-3.80502	0.086522	0.964917	-11	Distal Intergenic	126809	ENSG00000233321	LINC02669	long intergenic non-protein coding RNA 2669
chr3	174263254	174263822	569	5	-0.357253	-3.80499	0.086522	0.964917	-11	Intron (ENST00000457714.5/22871, intron 4 of 6)	864806	ENSG00000169760	NLGN1	neuroligin 1
chr4	135070336	135072595	2260	13	0.316949	3.80491	0.086531	0.964917	10	Exon (ENST00000508605.1/ENST00000508605.1, exon 2 of 2)	51142		LINC02485	long intergenic non-protein coding RNA 2485
chrX	149546027	149547484	1458	16	0.319114	3.8049	0.086531	0.964917	10	3' UTR	5397	ENSG00000197620	CXorf40A	chromosome X open reading frame 40A
chr9	90222114	90222760	647	22	-0.34234	-3.80458	0.086576	0.964917	-11	Distal Intergenic	-180615	ENSG00000227555	MIR4290HG	MIR4290 host gene
chr18	79623609	79623888	280	6	0.534032	3.80455	0.0865894	0.964917	17	Distal Intergenic	45546		LOC284240	uncharacterized LOC284240
chr9	42985798	42986226	429	14	-0.293366	-3.80441	0.0866029	0.964917	-9	Intron (ENST00000666773.1/ENST00000666773.1, intron 3 of 4)	-139938	ENSG00000286506	LOC102724904	methylenetetrahydrofolate dehydrogenase (NADP+ dependent) 1 like pseudogene
chr22	36710858	36711626	769	13	0.281437	3.80434	0.0866029	0.964917	9	Intron (ENST00000430281.1/105373021, intron 1 of 1)	6940		LOC105373021	uncharacterized LOC105373021
chrX	134566456	134567174	719	10	0.41296	3.80416	0.0866164	0.964917	13	5' UTR	91297	ENSG00000170965	PLAC1	placenta enriched 1
chrX	116970163	116970541	379	14	-0.530305	-3.80414	0.0866164	0.964917	-17	Distal Intergenic	-507187	ENSG00000204019	CT83	cancer/testis antigen 83
chr5	47539050	47539730	681	5	0.375145	3.80413	0.0866209	0.964917	12	Distal Intergenic	-1842552	ENSG00000164588	HCN1	hyperpolarization activated cyclic nucleotide gated potassium channel 1
chr10	56950222	56951121	900	10	-0.351573	-3.80411	0.0866209	0.964917	-11	Distal Intergenic	353438	ENSG00000264747	MIR3924	microRNA 3924
chrX	16575423	16575931	509	42	0.432784	3.80395	0.0866434	0.964917	14	Distal Intergenic	15114	ENSG00000047230	CTPS2	CTP synthase 2
chr17	14314042	14314860	819	18	0.228843	3.80394	0.0866434	0.964917	7	Intron (ENST00000360954.3/9953, intron 1 of 1)	12961	ENSG00000125430	HS3ST3B1	heparan sulfate-glucosamine 3-sulfotransferase 3B1
chrX	136416895	136418679	1785	9	0.275085	3.8038	0.0866479	0.964917	9	Distal Intergenic	-69268	ENSG00000102239	BRS3	bombesin receptor subtype 3
chr5	134018336	134018934	599	8	0.300939	3.80378	0.0866479	0.964917	10	Distal Intergenic	-13361	ENSG00000213585	VDAC1	voltage dependent anion channel 1
chrX	5690006	5690685	680	6	0.353041	3.80361	0.0866838	0.964917	11	Intron (ENST00000422914.2/ENST00000422914.2, intron 1 of 2)	212668	ENSG00000146938	NLGN4X	neuroligin 4 X-linked
chr8	138712976	138713607	632	16	0.238896	3.80359	0.0866838	0.964917	8	Intron (ENST00000341807.8/169044, intron 5 of 38)	8586	ENSG00000169436	COL22A1	collagen type XXII alpha 1 chain
chrX	38981546	38983562	2017	18	0.295274	3.80349	0.0866838	0.964917	9	Distal Intergenic	-177663		MID1IP1-AS1	MID1IP1 antisense RNA 1
chr5	1755411	1755594	184	5	-0.453791	-3.80347	0.0866838	0.964917	-14	Distal Intergenic	44156	ENSG00000171421	MRPL36	mitochondrial ribosomal protein L36
chr4	17065116	17067406	2291	14	0.26096	3.8034	0.0866928	0.964917	8	Intron (ENST00000511735.1/ENST00000511735.1, intron 1 of 2)	118653	ENSG00000250819	LINC02493	long intergenic non-protein coding RNA 2493
chr3	154637199	154637869	671	5	0.294548	3.80337	0.0867018	0.964917	9	Distal Intergenic	-207009	ENSG00000174948	GPR149	G protein-coupled receptor 149
chr9	82415114	82416159	1046	7	-0.278513	-3.80327	0.0867108	0.964917	-9	Intron (ENST00000637606.1/ENST00000637606.1, intron 5 of 9)	426326	ENSG00000214929	SPATA31D1	SPATA31 subfamily D member 1
chrX	111457541	111458197	657	8	-0.341953	-3.80317	0.0867242	0.964917	-11	Distal Intergenic	-45112	ENSG00000077279	DCX	doublecortin
chr2	121081847	121082091	245	6	0.39761	3.80301	0.0867242	0.964917	13	Exon (ENST00000441053.1/ENST00000441053.1, exon 2 of 2)	152183	ENSG00000115112	TFCP2L1	transcription factor CP2 like 1
chr10	44091416	44092067	652	6	0.398057	3.80299	0.0867242	0.964917	13	Distal Intergenic	148323		LINC00841	long intergenic non-protein coding RNA 841
chr2	93868449	93868971	523	7	0.50034	3.80295	0.0867332	0.964917	16	Distal Intergenic	334316		BMS1P14	BMS1 pseudogene 14
chr10	76276949	76278577	1629	13	0.30151	3.80294	0.0867332	0.964917	10	Intron (ENST00000611255.5/83938, intron 5 of 6)	845325	ENSG00000148655	LRMDA	leucine rich melanocyte differentiation associated
chr2	235027051	235027715	665	23	0.272443	3.80282	0.0867557	0.964917	9	Intron (ENST00000392011.7/23677, intron 2 of 5)	75034	ENSG00000130147	SH3BP4	SH3 domain binding protein 4
chr15	49356186	49357332	1147	6	-0.490574	-3.80277	0.0867602	0.964917	-16	Intron (ENST00000558399.5/2585, intron 3 of 3)	39110	ENSG00000166262	FAM227B	family with sequence similarity 227 member B
chrX	22129147	22129425	279	5	-0.314958	-3.80271	0.0867692	0.964917	-10	Intron (ENST00000379374.5/5251, intron 11 of 21)	96822	ENSG00000102174	PHEX	phosphate regulating endopeptidase homolog X-linked
chr11	12511814	12512688	875	9	0.336463	3.80266	0.0867692	0.964917	11	Intron (ENST00000334956.15/55742, intron 8 of 12)	134243	ENSG00000197702	PARVA	parvin alpha
chr1	34293105	34294509	1405	6	0.394643	3.80261	0.0867827	0.964917	13	Distal Intergenic	116198	ENSG00000142698	C1orf94	chromosome 1 open reading frame 94
chrX	113874113	113875022	910	8	0.205548	3.80251	0.0867961	0.964917	7	Intron (ENST00000468762.3/105463123, intron 3 of 4)	184099		XACT	X active specific transcript
chr7	6571233	6571670	438	5	0.2184	3.80238	0.0868096	0.964917	7	Distal Intergenic	-5764	ENSG00000136247	ZDHHC4	zinc finger DHHC-type containing 4
chr12	73925334	73925897	564	11	-0.309389	-3.8023	0.0868231	0.964917	-10	Intron (ENST00000663261.1/100507377, intron 9 of 11)	476638	ENSG00000251138	LOC100507377	uncharacterized LOC100507377
chr12	56021364	56021599	236	17	0.388757	3.80225	0.0868276	0.964917	12	5' UTR	13705	ENSG00000123411	IKZF4	IKAROS family zinc finger 4
chrX	57598159	57599568	1410	10	-0.368469	-3.80212	0.0868411	0.964917	-12	Distal Intergenic	6507	ENSG00000198455	ZXDB	zinc finger X-linked duplicated B
chrX	41446457	41446735	279	7	-0.377403	-3.80204	0.086859	0.964917	-12	Promoter (<=1kb)	-699	ENSG00000188937	NYX	nyctalopin
chr7	38687468	38688303	836	5	0.306544	3.80168	0.0869309	0.964917	10	Promoter (<=1kb)	-431	ENSG00000164556	FAM183BP	acyloxyacyl hydrolase (neutrophil)
chrX	40137930	40138438	509	21	-0.338295	-3.80165	0.0869354	0.964917	-11	Intron (ENST00000378455.8/54880, intron 1 of 13)	38891	ENSG00000183337	BCOR	BCL6 corepressor
chrX	19066099	19066604	506	7	0.515253	3.80157	0.0869354	0.964917	16	Intron (ENST00000379869.8/10149, intron 3 of 28)	55864	ENSG00000173698	ADGRG2	adhesion G protein-coupled receptor G2
chr4	15280771	15282361	1591	14	-0.310679	-3.80153	0.0869444	0.964917	-10	Intron (ENST00000502344.5/101929095, intron 1 of 5)	145553	ENSG00000249252	C1QTNF7-AS1	C1QTNF7 antisense RNA 1
chr15	78725099	78725607	509	7	0.377623	3.80136	0.0869624	0.964917	12	Intron (ENST00000565476.5/ENST00000565476.5, intron 3 of 4)	-4813	ENSG00000117971	CHRNB4	cholinergic receptor nicotinic beta 4 subunit
chr9	39745087	39745230	144	11	0.670557	3.80116	0.0869893	0.964917	21	Distal Intergenic	64462	ENSG00000278175	GLIDR	glioblastoma down-regulated RNA
chr21	11804354	11806061	1708	6	-0.849509	-3.80106	0.0869938	0.964917	-27	Distal Intergenic	-1232099		ANKRD30BP2	ankyrin repeat domain 30B pseudogene 2
chr15	40818772	40819417	646	10	0.292559	3.80101	0.0869983	0.964917	9	Intron (ENST00000299174.9/54866, intron 1 of 3)	9292	ENSG00000166143	PPP1R14D	protein phosphatase 1 regulatory inhibitor subunit 14D
chrX	71640945	71641127	183	7	-0.415218	-3.80096	0.0870073	0.964917	-13	Distal Intergenic	-22434	ENSG00000186810	CXCR3	C-X-C motif chemokine receptor 3
chrX	115033675	115035034	1360	9	0.384897	3.80096	0.0870073	0.964917	12	Distal Intergenic	-13698	ENSG00000123496	IL13RA2	interleukin 13 receptor subunit alpha 2
chr8	98253668	98254888	1221	10	0.335477	3.80094	0.0870073	0.964917	11	Promoter (<=1kb)	0	ENSG00000104361	NIPAL2	NIPA like domain containing 2
chrX	119483148	119483366	219	6	0.409872	3.80081	0.0870388	0.964917	13	Distal Intergenic	12886	ENSG00000005022	SLC25A5	solute carrier family 25 member 5
chr6	55275679	55276356	678	8	0.359351	3.80079	0.0870388	0.964917	11	Intron (ENST00000615358.4/3062, intron 5 of 7)	169219	ENSG00000137252	HCRTR2	hypocretin receptor 2
chr14	57303857	57304212	356	7	0.373422	3.80078	0.0870388	0.964917	12	Distal Intergenic	17634	ENSG00000053770	AP5M1	adaptor related protein complex 5 subunit mu 1
chr21	33877481	33877755	275	5	-0.365637	-3.80078	0.0870388	0.964917	-12	Intron (ENST00000381285.8/6453, intron 32 of 37)	53852	ENSG00000241837	ATP5PO	ATP synthase peripheral stalk subunit OSCP
chr18	32770699	32771094	396	30	0.239909	3.8007	0.0870522	0.964917	8	Promoter (1-2kb)	1929	ENSG00000197705	KLHL14	kelch like family member 14
chr12	127482408	127482754	347	7	0.430462	3.80052	0.0870747	0.964917	14	Distal Intergenic	-142299	ENSG00000256362	LINC02375	long intergenic non-protein coding RNA 2375
chr6	131214407	131215852	1446	9	0.299906	3.8005	0.0870792	0.964917	10	Intron (ENST00000431975.7/9465, intron 6 of 7)	78940	ENSG00000118507	AKAP7	A-kinase anchoring protein 7
chr9	136361880	136362004	125	5	0.435948	3.80024	0.0871152	0.964917	14	3' UTR	11640	ENSG00000187796	CARD9	caspase recruitment domain family member 9
chr12	3415768	3416470	703	11	0.358168	3.80015	0.0871331	0.964917	11	Intron (ENST00000452611.6/56341, intron 1 of 9)	34419	ENSG00000111218	PRMT8	protein arginine methyltransferase 8
chr3	74726924	74727457	534	5	-0.650975	-3.80012	0.0871376	0.964917	-21	Distal Intergenic	-205784	ENSG00000113805	CNTN3	contactin 3
chr18	10665182	10665531	350	6	0.362234	3.79995	0.0871556	0.964917	12	Exon (ENST00000562202.1/101927410, exon 3 of 3)	3249	ENSG00000260779	LOC101927410	uncharacterized LOC101927410
chr4	186523054	186523177	124	5	-0.423054	-3.79995	0.0871556	0.964917	-13	Intron (ENST00000509111.2/285441, intron 1 of 1)	32151	ENSG00000251165	F11-AS1	F11 antisense RNA 1
chrX	9548866	9549558	693	5	0.371067	3.79986	0.0871691	0.964917	12	Intron (ENST00000407597.6/6907, intron 2 of 17)	85571	ENSG00000101849	TBL1X	transducin beta like 1 X-linked
chr12	128282281	128283064	784	8	0.247429	3.79984	0.0871691	0.964917	8	Intron (ENST00000435159.2/92293, intron 1 of 8)	14878	ENSG00000181234	TMEM132C	transmembrane protein 132C
chr12	34685020	34687070	2051	19	-0.232369	-3.79983	0.0871691	0.964917	-7	Distal Intergenic	662524	ENSG00000139133	ALG10	ALG10 alpha-1,2-glucosyltransferase
chr22	49310402	49310792	391	12	-0.498163	-3.79968	0.0871826	0.964917	-16	Distal Intergenic	114645	ENSG00000188511	C22orf34	chromosome 22 open reading frame 34
chr11	61983797	61984517	721	12	0.322377	3.79965	0.087187	0.964917	10	Distal Intergenic	-16163	ENSG00000167996	FTH1	ferritin heavy chain 1
chr6	316480	318332	1853	30	0.162214	3.79953	0.087196	0.964917	5	Intron (ENST00000603296.5/56940, intron 3 of 5)	24850	ENSG00000112679	DUSP22	dual specificity phosphatase 22
chr4	156751571	156753068	1498	7	0.265178	3.79941	0.0872095	0.964917	8	Distal Intergenic	20649	ENSG00000145431	PDGFC	platelet derived growth factor C
chr12	97327314	97327814	501	7	0.323157	3.79935	0.0872095	0.964917	10	Distal Intergenic	-103070	ENSG00000255794	RMST	rhabdomyosarcoma 2 associated transcript
chrX	120006272	120006937	666	17	0.349336	3.79928	0.087214	0.964917	11	Intron (ENST00000454625.2/101928941, intron 4 of 4)	8607	ENSG00000234493	RHOXF1P1	Rhox homeobox family member 1 pseudogene 1
chr8	143164303	143164684	382	5	-0.423463	-3.79922	0.087223	0.964917	-13	Distal Intergenic	-3592	ENSG00000176956	LY6H	lymphocyte antigen 6 family member H
chr19	50674211	50674584	374	8	-0.444438	-3.79911	0.0872365	0.964917	-14	Intron (ENST00000391813.5/50944, intron 6 of 8)	14820	ENSG00000161681	SHANK1	SH3 and multiple ankyrin repeat domains 1
chr2	98883647	98884579	933	14	0.316914	3.79905	0.087241	0.964917	10	Intron (ENST00000397899.7/343990, intron 1 of 9)	51646	ENSG00000196872	KIAA1211L	KIAA1211 like
chr12	15074770	15077397	2628	17	0.326253	3.79904	0.087241	0.964917	10	Distal Intergenic	60766	ENSG00000134533	RERG	RAS like estrogen regulated growth inhibitor
chr19	31523328	31525900	2573	8	0.341334	3.79899	0.08725	0.964917	11	Intron (ENST00000664841.1/ENST00000664841.1, intron 1 of 2)	-62259	ENSG00000267465	THEG5	testis highly expressed protein 5
chr7	137760230	137760692	463	8	0.5586	3.79895	0.0872589	0.964917	18	Intron (ENST00000453654.6/9162, intron 2 of 32)	85844	ENSG00000157680	DGKI	diacylglycerol kinase iota
chr22	46804493	46804619	127	5	0.372325	3.79888	0.0872679	0.964917	12	Intron (ENST00000380995.5/25771, intron 5 of 13)	41876	ENSG00000054611	TBC1D22A	TBC1 domain family member 22A
chr3	46128013	46128790	778	11	0.289866	3.79878	0.0872814	0.964917	9	Distal Intergenic	-34814	ENSG00000183625	CCR3	C-C motif chemokine receptor 3
chrX	101722854	101724309	1456	8	-0.447899	-3.79876	0.0872814	0.964917	-14	Distal Intergenic	-63004	ENSG00000184867	ARMCX2	armadillo repeat containing X-linked 2
chr22	47738562	47738986	425	7	0.368429	3.79858	0.0872949	0.964917	12	Exon (ENST00000651071.1/284930, exon 6 of 7)	107156	ENSG00000224271	LOC284930	uncharacterized LOC284930
chr5	100767456	100768796	1341	13	0.400036	3.79851	0.0873129	0.964917	13	Distal Intergenic	47769	ENSG00000221263	MIR548P	microRNA 548p
chr14	103102899	103103409	511	28	0.258577	3.7985	0.0873129	0.964917	8	Promoter (2-3kb)	2755	ENSG00000205436	EXOC3L4	exocyst complex component 3 like 4
chr1	108654034	108655556	1523	9	0.310337	3.79841	0.0873173	0.964917	10	Exon (ENST00000402983.5/113802, exon 5 of 8)	5566	ENSG00000162639	HENMT1	HEN methyltransferase 1
chr3	36362256	36363098	843	8	0.387201	3.79841	0.0873173	0.964917	12	Distal Intergenic	-17246	ENSG00000144681	STAC	SH3 and cysteine rich domain
chrX	40104190	40104499	310	15	-0.303981	-3.79835	0.0873218	0.964917	-10	Intron (ENST00000378455.8/54880, intron 1 of 13)	72830	ENSG00000183337	BCOR	BCL6 corepressor
chr22	35143190	35143741	552	11	-0.398387	-3.79831	0.0873263	0.964917	-13	Intron (ENST00000423311.1/104310353, intron 4 of 5)	87315	ENSG00000233080	LINC01399	long intergenic non-protein coding RNA 1399
chr5	10942328	10942768	441	21	-0.306144	-3.7982	0.0873353	0.964917	-10	Distal Intergenic	75292	ENSG00000169862	CTNND2	catenin delta 2
chr15	64798574	64798949	376	6	-0.419859	-3.79804	0.0873623	0.964917	-13	Distal Intergenic	19875	ENSG00000140451	PIF1	PIF1 5'-to-3' DNA helicase
chr9	124179681	124180251	571	7	0.254304	3.79794	0.0873758	0.964917	8	Distal Intergenic	-77355	ENSG00000119408	NEK6	NIMA related kinase 6
chrX	9453811	9454414	604	22	-0.364017	-3.7978	0.0873847	0.964917	-12	Distal Intergenic	-8881	ENSG00000101849	TBL1X	transducin beta like 1 X-linked
chr12	36899753	36899965	213	6	-0.718232	-3.79777	0.0873937	0.964917	-23	Distal Intergenic	-1416797	ENSG00000175548	ALG10B	ALG10 alpha-1,2-glucosyltransferase B
chr14	49111352	49112221	870	11	0.253891	3.79762	0.0874207	0.964917	8	Distal Intergenic	474104	ENSG00000213741	RPS29	ribosomal protein S29
chr1	80160050	80161087	1038	7	0.326064	3.79757	0.0874207	0.964917	10	Distal Intergenic	-374668	ENSG00000234184	LINC01781	long intergenic non-protein coding RNA 1781
chr12	42446397	42446942	546	8	0.348749	3.79733	0.0874656	0.964917	11	3' UTR	120248	ENSG00000134283	PPHLN1	periphilin 1
chr2	236612774	236612912	139	6	0.349995	3.79732	0.0874656	0.964917	11	Distal Intergenic	42949	ENSG00000144476	ACKR3	atypical chemokine receptor 3
chr5	136067180	136068744	1565	5	0.38682	3.7973	0.0874701	0.964917	12	Distal Intergenic	5990	ENSG00000120708	TGFBI	transforming growth factor beta induced
chr6	78899496	78899722	227	7	0.396886	3.79729	0.0874701	0.964917	13	3' UTR	31945	ENSG00000146243	IRAK1BP1	interleukin 1 receptor associated kinase 1 binding protein 1
chr3	153395396	153395598	203	8	-0.40507	-3.79719	0.0874881	0.964917	-13	Intron (ENST00000493214.2/105374165, intron 5 of 6)	366928		LINC02006	long intergenic non-protein coding RNA 2006
chr5	88539057	88539962	906	10	0.433894	3.7971	0.0875061	0.964917	14	Exon (ENST00000669424.1/645323, exon 6 of 6)	144846	ENSG00000245526	LINC00461	long intergenic non-protein coding RNA 461
chrX	152360933	152361596	664	11	0.290863	3.79697	0.0875106	0.964917	9	Intron (ENST00000370314.9/2556, intron 2 of 9)	89719	ENSG00000011677	GABRA3	gamma-aminobutyric acid type A receptor alpha3 subunit
chr8	50331566	50332741	1176	5	-0.317982	-3.79694	0.0875106	0.964917	-10	Intron (ENST00000518864.5/54212, intron 3 of 19)	421777	ENSG00000147481	SNTG1	syntrophin gamma 1
chr4	145369119	145370332	1214	37	0.333989	3.79685	0.0875285	0.964917	11	Distal Intergenic	-25560	ENSG00000272727	LINC02266	long intergenic non-protein coding RNA 2266
chr16	37294682	37295131	450	11	0.388696	3.79685	0.087533	0.964917	12	Distal Intergenic	1546325	ENSG00000261122	LINC02167	long intergenic non-protein coding RNA 2167
chrX	96429438	96429998	561	12	-0.348715	-3.79679	0.087542	0.964917	-11	Distal Intergenic	-91526	ENSG00000271209	BRDTP1	bromodomain testis associated pseudogene 1
chr7	121129312	121129875	564	5	0.379849	3.79675	0.087542	0.964917	12	Intron (ENST00000310396.10/79974, intron 11 of 22)	140601	ENSG00000106034	CPED1	cadherin like and PC-esterase domain containing 1
chr16	82505787	82507095	1309	23	-0.248757	-3.79651	0.087569	0.964917	-8	Intron (ENST00000650164.1/ENST00000650164.1, intron 3 of 5)	-119870	ENSG00000140945	CDH13	cadherin 13
chr2	132329195	132329920	726	6	0.362755	3.79648	0.0875735	0.964917	12	Distal Intergenic	19886		ZNF806	zinc finger protein 806
chr3	196002867	196003339	473	10	-0.325323	-3.7964	0.0875869	0.964917	-10	Intron (ENST00000669433.1/ENST00000669433.1, intron 1 of 2)	-12549	ENSG00000185485	SDHAP1	succinate dehydrogenase complex flavoprotein subunit A pseudogene 1
chr4	40719674	40720568	895	8	0.346775	3.7963	0.0875914	0.964917	11	Distal Intergenic	-29357	ENSG00000179299	NSUN7	NOP2/Sun RNA methyltransferase family member 7
chr3	152940521	152941375	855	5	0.317969	3.79626	0.0875959	0.964917	10	Distal Intergenic	105390	ENSG00000169860	P2RY1	purinergic receptor P2Y1
chr17	54354137	54355610	1474	11	0.292233	3.79624	0.0875959	0.964917	9	Intron (ENST00000652614.1/ENST00000652614.1, intron 1 of 2)	531210	ENSG00000141200	KIF2B	kinesin family member 2B
chr20	32091954	32092194	241	7	0.356897	3.79616	0.0875959	0.964917	11	Intron (ENST00000538448.5/3055, intron 11 of 13)	39766	ENSG00000101336	HCK	HCK proto-oncogene, Src family tyrosine kinase
chr4	25744430	25744555	126	6	-0.561157	-3.79615	0.0875959	0.964917	-18	Downstream (2-3kb)	13297	ENSG00000091490	SEL1L3	SEL1L family member 3
chr3	96798902	96799114	213	5	0.324007	3.79601	0.0876319	0.964917	10	Distal Intergenic	-15467	ENSG00000080224	EPHA6	EPH receptor A6
chrX	130421949	130422392	444	13	-0.337119	-3.79586	0.0876454	0.964917	-11	Distal Intergenic	10746	ENSG00000134597	RBMX2	RNA binding motif protein X-linked 2
chr5	156945514	156946394	881	8	0.30853	3.79581	0.0876498	0.964917	10	Intron (ENST00000274532.7/91937, intron 5 of 8)	16832	ENSG00000145850	TIMD4	T cell immunoglobulin and mucin domain containing 4
chr17	34261304	34262291	988	6	0.339819	3.79579	0.0876588	0.964917	11	Distal Intergenic	6019	ENSG00000108691	CCL2	C-C motif chemokine ligand 2
chr4	156359252	156362853	3602	14	0.282578	3.79577	0.0876588	0.964917	9	Distal Intergenic	-405386	ENSG00000256043	CTSO	cathepsin O
chr2	82285336	82285432	97	8	-0.380892	-3.79567	0.0876768	0.964917	-12	Distal Intergenic	-571394		DHFRP3	dihydrofolate reductase pseudogene 3
chr20	2016376	2017136	761	8	0.371728	3.79566	0.0876768	0.964917	12	Intron (ENST00000651021.1/727993, intron 1 of 1)	50507	ENSG00000233896	PDYN-AS1	PDYN antisense RNA 1
chr10	3953882	3954647	766	5	0.335751	3.79547	0.0876993	0.964917	11	Distal Intergenic	-36513	ENSG00000274809	MIR6078	microRNA 6078
chrX	54563604	54564510	907	12	-0.262013	-3.7953	0.0877083	0.964917	-8	3' UTR	33385	ENSG00000130119	GNL3L	G protein nucleolar 3 like
chr6	48162569	48164516	1948	10	0.380748	3.79527	0.0877083	0.964917	12	Distal Intergenic	-93880	ENSG00000244694	PTCHD4	patched domain containing 4
chr12	129113146	129113660	515	7	0.305738	3.79525	0.0877083	0.964917	10	Exon (ENST00000512133.6/283352, exon 2 of 2)	790365	ENSG00000151952	TMEM132D	transmembrane protein 132D
chr6	7227894	7228931	1038	8	0.334556	3.79518	0.0877217	0.964917	11	Intron (ENST00000379933.7/6239, intron 9 of 11)	120297	ENSG00000124782	RREB1	ras responsive element binding protein 1
chrX	133741693	133742889	1197	6	-0.264431	-3.79513	0.0877397	0.964917	-8	Intron (ENST00000394299.7/2719, intron 3 of 8)	243006	ENSG00000147257	GPC3	glypican 3
chr7	89353866	89357580	3715	21	-0.177088	-3.79511	0.0877397	0.964917	-6	Distal Intergenic	135712	ENSG00000182348	ZNF804B	zinc finger protein 804B
chr3	101692934	101693574	641	12	0.274773	3.79508	0.0877487	0.964917	9	Exon (ENST00000667844.1/ENST00000667844.1, exon 2 of 3)	-6216	ENSG00000114391	RPL24	ribosomal protein L24
chrX	31548883	31551104	2222	13	-0.388494	-3.79507	0.0877487	0.964917	-12	Intron (ENST00000358062.6/1756, intron 8 of 29)	324269	ENSG00000198947	DMD	dystrophin
chr4	92306608	92307331	724	5	-0.420809	-3.79503	0.0877532	0.964917	-13	Promoter (2-3kb)	2642	ENSG00000152208	GRID2	glutamate ionotropic receptor delta type subunit 2
chr8	117614723	117615805	1083	5	0.467067	3.79491	0.0877667	0.964917	15	Distal Intergenic	84359	ENSG00000164758	MED30	mediator complex subunit 30
chrX	11613108	11614098	991	7	-0.415808	-3.79489	0.0877667	0.964917	-13	Intron (ENST00000495242.5/395, intron 1 of 14)	51822	ENSG00000047648	ARHGAP6	Rho GTPase activating protein 6
chrX	130549429	130551499	2071	15	0.289716	3.79481	0.0877846	0.964917	9	Distal Intergenic	54270		DENND10P1	DENND10 pseudogene 1
chr19	47812499	47813438	940	21	0.236598	3.7948	0.0877846	0.964917	8	Intron (ENST00000535759.1/284355, intron 2 of 3)	5613	ENSG00000178928	TPRX1	tetrapeptide repeat homeobox 1
chr5	111778384	111780540	2157	12	0.296286	3.79479	0.0877891	0.964917	9	Intron (ENST00000395634.7/9315, intron 2 of 3)	196391	ENSG00000134986	NREP	neuronal regeneration related protein
chrX	33618772	33621082	2311	9	0.314752	3.79477	0.0877891	0.964917	10	Distal Intergenic	-279331	ENSG00000198947	DMD	dystrophin
chr1	120682086	120682526	441	14	0.526322	3.79471	0.0877936	0.964917	17	Intron (ENST00000612480.2/100996724, intron 1 of 41)	18763		LOC100996724	phosphodiesterase 4D interacting protein-like
chrX	151395071	151395701	631	8	-0.313261	-3.79457	0.0878386	0.964917	-10	Promoter (<=1kb)	-814	ENSG00000160131	VMA21	vacuolar ATPase assembly factor VMA21
chr4	41798698	41798912	215	5	-0.647587	-3.79439	0.0878565	0.964917	-21	Intron (ENST00000508038.1/ENST00000508038.1, intron 3 of 4)	-49728	ENSG00000109132	PHOX2B	paired like homeobox 2B
chr19	47294361	47294590	230	6	0.462819	3.79434	0.087861	0.964917	15	Promoter (2-3kb)	-2485	ENSG00000197405	C5AR1	complement C5a receptor 1
chrX	53503641	53504092	452	29	0.33423	3.79425	0.0878655	0.964917	11	Distal Intergenic	30567	ENSG00000086758	HUWE1	HECT, UBA and WWE domain containing E3 ubiquitin protein ligase 1
chr6	12348873	12349308	436	6	0.47451	3.79424	0.0878655	0.964917	15	Distal Intergenic	58512	ENSG00000078401	EDN1	endothelin 1
chrX	25058650	25060159	1510	11	0.347035	3.79418	0.08787	0.964917	11	Distal Intergenic	-42685	ENSG00000004848	ARX	aristaless related homeobox
chr5	10713805	10714032	228	6	0.514913	3.79388	0.087897	0.964917	16	Intron (ENST00000230895.10/1611, intron 2 of 3)	47240	ENSG00000112977	DAP	death associated protein
chr13	47863056	47864093	1038	29	0.258791	3.79366	0.087897	0.964917	8	Intron (ENST00000643584.1/8803, intron 13 of 13)	137198	ENSG00000136143	SUCLA2	succinate-CoA ligase ADP-forming beta subunit
chr4	76661934	76662413	480	5	-0.356188	-3.79364	0.087897	0.964917	-11	Intron (ENST00000296043.7/57619, intron 2 of 10)	226705	ENSG00000138771	SHROOM3	shroom family member 3
chr10	132957110	132957477	368	10	0.350577	3.79363	0.087897	0.964917	11	Intron (ENST00000443633.1/101927590, intron 1 of 1)	7812	ENSG00000232903	LINC01166	long intergenic non-protein coding RNA 1166
chr15	23962827	23963018	192	10	0.300866	3.79362	0.087897	0.964917	10	Intron (ENST00000652183.1/105370731, intron 4 of 10)	50416		PWRN4	Prader-Willi region non-protein coding RNA 4
chr5	91847993	91848545	553	5	0.496024	3.79354	0.0879015	0.964917	16	Distal Intergenic	-464676	ENSG00000113369	ARRDC3	arrestin domain containing 3
chrX	40800426	40802723	2298	12	0.317022	3.79339	0.087906	0.964917	10	Distal Intergenic	29839		LOC100132831	A20-binding inhibitor of NF-kappaB activation 2 pseudogene
chr19	4230223	4230621	399	7	0.287483	3.79337	0.0879105	0.964917	9	Promoter (<=1kb)	700	ENSG00000105246	EBI3	Epstein-Barr virus induced 3
chr16	860408	861134	727	17	0.257574	3.79335	0.0879105	0.964917	8	Exon (ENST00000655150.1/ENST00000655150.1, exon 3 of 4)	109865	ENSG00000103227	LMF1	lipase maturation factor 1
chr3	85430593	85431360	768	5	-0.237002	-3.79331	0.087915	0.964917	-8	Intron (ENST00000383699.7/253559, intron 1 of 9)	471612	ENSG00000175161	CADM2	cell adhesion molecule 2
chr11	106507446	106508432	987	6	0.413774	3.79316	0.0879284	0.964917	13	Distal Intergenic	256039	ENSG00000254811	LOC101928535	uncharacterized LOC101928535
chrX	123107662	123108881	1220	6	-0.363716	-3.79316	0.0879284	0.964917	-12	Distal Intergenic	-75272	ENSG00000125675	GRIA3	glutamate ionotropic receptor AMPA type subunit 3
chr1	161016135	161016724	590	23	0.199959	3.79313	0.0879329	0.964917	6	Intron (ENST00000368026.11/50848, intron 1 of 9)	4428	ENSG00000158769	F11R	F11 receptor
chr5	124906592	124907110	519	6	0.334636	3.79305	0.0879419	0.964917	11	Intron (ENST00000509456.2/ENST00000509456.2, intron 2 of 3)	13232		LOC101927421	uncharacterized LOC101927421
chrX	84933511	84933995	485	5	-0.352851	-3.79304	0.0879419	0.964917	-11	Promoter (<=1kb)	-156	ENSG00000229547	UBE2DNL	ubiquitin conjugating enzyme E2 D N-terminal like (pseudogene)
chr2	4933524	4934384	861	6	0.260392	3.79301	0.0879554	0.964917	8	Distal Intergenic	-277026	ENSG00000231532	LINC01249	long intergenic non-protein coding RNA 1249
chr7	73276464	73277539	1076	15	0.256721	3.79298	0.0879554	0.964917	8	Intron (ENST00000449689.2/ENST00000449689.2, intron 1 of 13)	27164	ENSG00000130305	NSUN5	NOP2/Sun RNA methyltransferase 5
chr2	52537104	52538279	1176	7	0.360129	3.79297	0.0879554	0.964917	11	Distal Intergenic	164336	ENSG00000264975	MIR4431	microRNA 4431
chr11	89110706	89110940	235	16	-0.406145	-3.79287	0.0879689	0.964917	-13	Distal Intergenic	-44761	ENSG00000168959	GRM5	glutamate metabotropic receptor 5
chr5	159450551	159451404	854	7	0.362658	3.79262	0.0879913	0.964917	12	Exon (ENST00000635333.1/285626, exon 8 of 8)	104451	ENSG00000249738	LOC285626	uncharacterized LOC285626
chr2	24272726	24273313	588	5	-0.332249	-3.79251	0.0880093	0.964917	-11	Intron (ENST00000361999.7/50618, intron 17 of 38)	86996	ENSG00000198399	ITSN2	intersectin 2
chr6	168955320	168956350	1031	6	-0.332369	-3.79246	0.0880183	0.964917	-11	Intron (ENST00000669060.1/105378146, intron 2 of 3)	7965		LOC105378146	uncharacterized LOC105378146
chrX	8872468	8873411	944	8	0.358686	3.79242	0.0880228	0.964917	11	Distal Intergenic	-71085	ENSG00000183304	FAM9A	family with sequence similarity 9 member A
chr10	35779923	35781447	1525	12	0.348642	3.79236	0.0880318	0.964917	11	Promoter (1-2kb)	1621	ENSG00000280719	PCAT5	prostate cancer associated transcript 5
chr9	25103529	25104053	525	5	0.487596	3.79233	0.0880408	0.964917	16	Distal Intergenic	-557583	ENSG00000205442	IZUMO3	IZUMO family member 3
chr8	78351270	78351827	558	11	0.325042	3.79228	0.0880453	0.964917	10	Intron (ENST00000669183.1/ENST00000669183.1, intron 2 of 3)	-164513	ENSG00000171033	PKIA	cAMP-dependent protein kinase inhibitor alpha
chr6	156361311	156361503	193	14	0.494932	3.79224	0.0880542	0.964917	16	Intron (ENST00000648863.1/ENST00000648863.1, intron 3 of 3)	-17247	ENSG00000212295	SNORD28B	small nucleolar RNA, C/D box 28B
chr2	136623061	136624251	1191	6	0.353316	3.79208	0.0880767	0.964917	11	Distal Intergenic	-141294	ENSG00000144229	THSD7B	thrombospondin type 1 domain containing 7B
chr19	44715081	44716147	1067	8	0.339095	3.79192	0.0880902	0.964917	11	Exon (ENST00000590796.1/ENST00000590796.1, exon 2 of 4)	13721	ENSG00000213892	CEACAM16	CEA cell adhesion molecule 16, tectorial membrane component
chr20	7464192	7464926	735	10	-0.296526	-3.79189	0.0880902	0.964917	-9	Distal Intergenic	92584	ENSG00000278159	MIR8062	microRNA 8062
chrX	124527445	124528432	988	21	0.329008	3.79187	0.0880947	0.964917	10	Intron (ENST00000371130.7/10178, intron 16 of 30)	435385	ENSG00000009694	TENM1	teneurin transmembrane protein 1
chr1	16575218	16575770	553	7	-0.400768	-3.79163	0.0881216	0.964917	-13	3' UTR	37717	ENSG00000219481	NBPF1	NBPF member 1
chrX	112783047	112783947	901	9	-0.263527	-3.79131	0.0881756	0.964917	-8	Intron (ENST00000371959.7/154796, intron 7 of 10)	56868	ENSG00000126016	AMOT	angiomotin
chr13	106791597	106791829	233	17	0.290251	3.79114	0.0881935	0.964917	9	Distal Intergenic	122577	ENSG00000230156	LINC00443	long intergenic non-protein coding RNA 443
chr6	71160452	71162352	1901	7	0.401838	3.79096	0.088207	0.964917	13	Distal Intergenic	-126459	ENSG00000119900	OGFRL1	opioid growth factor receptor like 1
chr5	23880756	23881061	306	5	0.278604	3.79088	0.088216	0.964917	9	Distal Intergenic	-70287	ENSG00000248874	C5orf17	chromosome 5 open reading frame 17 (putative)
chr7	140435161	140435758	598	40	-0.359002	-3.79087	0.088216	0.964917	-11	Exon (ENST00000489972.1/ENST00000489972.1, exon 1 of 1)	20153	ENSG00000133606	MKRN1	makorin ring finger protein 1
chrX	54314683	54314895	213	6	-0.293158	-3.79087	0.088216	0.964917	-9	Intron (ENST00000375169.7/65267, intron 2 of 22)	43110	ENSG00000196632	WNK3	WNK lysine deficient protein kinase 3
chr6	3807841	3808025	185	5	-0.340067	-3.79075	0.0882385	0.964917	-11	Distal Intergenic	-41348	ENSG00000145945	FAM50B	family with sequence similarity 50 member B
chr16	5721571	5722057	487	5	0.308566	3.79065	0.0882699	0.964917	10	Intron (ENST00000569895.3/54715, intron 3 of 6)	481769	ENSG00000078328	RBFOX1	RNA binding fox-1 homolog 1
chr2	84950235	84950446	212	8	-0.337104	-3.79054	0.0882834	0.964917	-11	Intron (ENST00000671359.1/ENST00000671359.1, intron 2 of 3)	-20647	ENSG00000176407	KCMF1	potassium channel modulatory factor 1
chr11	59102981	59103726	746	8	-0.456644	-3.79037	0.0882879	0.964917	-15	Distal Intergenic	-3459	ENSG00000189057	FAM111B	family with sequence similarity 111 member B
chr9	43910711	43911250	540	6	-0.408537	-3.79015	0.0883149	0.964917	-13	Distal Intergenic	781743	ENSG00000286506	LOC102724904	methylenetetrahydrofolate dehydrogenase (NADP+ dependent) 1 like pseudogene
chrX	13082289	13083059	771	11	-0.286099	-3.79005	0.0883238	0.964917	-9	Distal Intergenic	-37607	ENSG00000187268	FAM9C	family with sequence similarity 9 member C
chr3	50368860	50369019	160	5	0.457712	3.79003	0.0883283	0.964917	15	Intron (ENST00000423994.6/9254, intron 24 of 38)	134404	ENSG00000007402	CACNA2D2	calcium voltage-gated channel auxiliary subunit alpha2delta 2
chrX	56956689	56957238	550	13	-0.339715	-3.78988	0.0883418	0.964917	-11	Intron (ENST00000640101.1/169981, intron 4 of 7)	38313	ENSG00000204271	SPIN3	spindlin family member 3
chr3	180185090	180186031	942	6	0.283453	3.78985	0.0883418	0.964917	9	Distal Intergenic	-148037	ENSG00000114757	PEX5L	peroxisomal biogenesis factor 5 like
chr10	112613513	112614295	783	11	0.330407	3.78983	0.0883418	0.964917	11	Intron (ENST00000432306.5/143187, intron 5 of 7)	166255	ENSG00000151532	VTI1A	vesicle transport through interaction with t-SNAREs 1A
chr10	24054113	24054833	721	5	0.302413	3.78982	0.0883418	0.964917	10	Intron (ENST00000376462.5/56243, intron 2 of 18)	359367	ENSG00000120549	KIAA1217	KIAA1217
chrX	3050050	3050533	484	9	-0.333417	-3.7897	0.0883508	0.964917	-11	Intron (ENST00000381127.6/416, intron 1 of 10)	8579	ENSG00000062096	ARSF	arylsulfatase F
chrX	120142782	120143672	891	6	0.30441	3.78968	0.0883508	0.964917	10	Intron (ENST00000553843.5/101928969, intron 3 of 4)	106546	ENSG00000258545	RHOXF1-AS1	RHOXF1 antisense RNA 1
chr7	88520332	88521836	1505	9	0.286245	3.78967	0.0883508	0.964917	9	Intron (ENST00000663862.1/ENST00000663862.1, intron 1 of 4)	-213441	ENSG00000127954	STEAP4	STEAP4 metalloreductase
chrX	23982357	23982552	196	6	0.427804	3.78961	0.0883508	0.964917	14	Downstream (1-2kb)	44634	ENSG00000174010	KLHL15	kelch like family member 15
chrX	47160552	47161016	465	5	0.30668	3.78944	0.0883598	0.964917	10	Intron (ENST00000377604.8/8241, intron 2 of 23)	15331	ENSG00000182872	RBM10	RNA binding motif protein 10
chr10	102130595	102130691	97	5	-0.347493	-3.78937	0.0883867	0.964917	-11	Promoter (2-3kb)	-2303	ENSG00000148840	PPRC1	PPARG related coactivator 1
chr6	131371951	131372404	454	8	0.356107	3.78936	0.0883867	0.964917	11	Distal Intergenic	-98428	ENSG00000118520	ARG1	arginase 1
chr5	34415604	34417351	1748	5	-0.557968	-3.78926	0.0884047	0.964917	-18	Distal Intergenic	-170808	ENSG00000082196	C1QTNF3	C1q and TNF related 3
chr17	21702802	21703241	440	37	0.295115	3.78925	0.0884047	0.964917	9	Exon (ENST00000567955.3/100134444, exon 3 of 3)	10279	ENSG00000260458	KCNJ18	potassium inwardly rectifying channel subfamily J member 18
chr4	122531352	122532426	1075	8	0.328707	3.78924	0.0884092	0.964917	10	Distal Intergenic	-74627	ENSG00000109471	IL2	interleukin 2
chr17	52943319	52944371	1053	13	0.299592	3.78921	0.0884137	0.964917	10	Distal Intergenic	-41142		C17orf112	chromosome 17 open reading frame 112
chr3	5782183	5782576	394	12	0.248235	3.78912	0.0884227	0.964917	8	Distal Intergenic	-531928	ENSG00000265180	MIR4790	microRNA 4790
chr1	62317634	62317919	286	5	-0.419696	-3.78908	0.0884317	0.964917	-13	Promoter (1-2kb)	1515	ENSG00000132854	KANK4	KN motif and ankyrin repeat domains 4
chr6	2503101	2503805	705	9	0.348745	3.78907	0.0884317	0.964917	11	Exon (ENST00000657396.1/ENST00000657396.1, exon 2 of 2)	257365		GMDS-DT	GMDS divergent transcript
chr3	156110090	156110387	298	6	0.26786	3.78903	0.0884317	0.964917	9	Intron (ENST00000478609.5/7881, intron 1 of 3)	72389	ENSG00000169282	KCNAB1	potassium voltage-gated channel subfamily A member regulatory beta subunit 1
chr5	129498659	129502011	3353	14	0.280296	3.78902	0.0884317	0.964917	9	Exon (ENST00000503616.5/ENST00000503616.5, exon 5 of 5)	38378	ENSG00000145808	ADAMTS19	ADAM metallopeptidase with thrombospondin type 1 motif 19
chr1	114098526	114099344	819	9	-0.343789	-3.78896	0.0884452	0.964917	-11	3' UTR	54524	ENSG00000134207	SYT6	synaptotagmin 6
chr17	3052911	3053716	806	9	-0.518146	-3.78887	0.0884541	0.964917	-16	Distal Intergenic	9891	ENSG00000262628	OR1D5	olfactory receptor family 1 subfamily D member 5
chr6	129746900	129747793	894	9	0.299064	3.78887	0.0884541	0.964917	10	Distal Intergenic	-36723	ENSG00000146376	ARHGAP18	Rho GTPase activating protein 18
chr16	9776719	9777610	892	6	-0.324677	-3.78878	0.0884721	0.964917	-10	Intron (ENST00000396573.6/2903, intron 12 of 13)	405144	ENSG00000183454	GRIN2A	glutamate ionotropic receptor NMDA type subunit 2A
chrX	55089065	55089502	438	19	0.343692	3.78871	0.0884856	0.964917	11	Promoter (<=1kb)	0	ENSG00000234068	PAGE2	PAGE family member 2
chr4	24469098	24469456	359	8	0.296354	3.78865	0.0884856	0.964917	9	Distal Intergenic	50834	ENSG00000207697	MIR573	microRNA 573
chr4	156900437	156901739	1303	14	0.336026	3.78845	0.0885036	0.964917	11	Intron (ENST00000502773.6/56034, intron 1 of 5)	70060	ENSG00000145431	PDGFC	platelet derived growth factor C
chr16	4187225	4187553	329	5	0.388196	3.78843	0.0885036	0.964917	12	Downstream (1-2kb)	52190	ENSG00000185739	SRL	sarcalumenin
chr12	21151953	21153909	1957	8	-0.344716	-3.7883	0.0885126	0.964917	-11	Intron (ENST00000543498.5/338821, intron 5 of 5)	20759	ENSG00000134538	SLCO1B1	solute carrier organic anion transporter family member 1B1
chr20	50415672	50416004	333	19	-0.468897	-3.78825	0.088517	0.964917	-15	Distal Intergenic	-94317	ENSG00000196396	PTPN1	protein tyrosine phosphatase non-receptor type 1
chr4	5685721	5686532	812	15	0.246734	3.78806	0.088526	0.964917	8	Intron (ENST00000475313.5/132884, intron 5 of 22)	23016	ENSG00000173040	EVC2	EvC ciliary complex subunit 2
chr20	23476981	23477744	764	8	0.292323	3.78779	0.0885485	0.964917	9	Intron (ENST00000457644.1/ENST00000457644.1, intron 1 of 2)	-13357	ENSG00000125815	CST8	cystatin 8
chr2	129480171	129480982	812	9	0.303703	3.78779	0.0885485	0.964917	10	Distal Intergenic	-206323	ENSG00000204460	LINC01854	long intergenic non-protein coding RNA 1854
chr20	7855625	7857029	1405	7	-0.296911	-3.78774	0.0885485	0.964917	-9	Distal Intergenic	83429	ENSG00000101323	HAO1	hydroxyacid oxidase 1
chrX	152917348	152917920	573	8	-0.417793	-3.7877	0.088553	0.964917	-13	Promoter (<=1kb)	0	ENSG00000147394	ZNF185	zinc finger protein 185 with LIM domain
chr9	137139423	137140184	762	49	0.276973	3.78759	0.088562	0.964917	9	Promoter (<=1kb)	0	ENSG00000176884	GRIN1	glutamate ionotropic receptor NMDA type subunit 1
chr9	114979170	114983692	4523	23	0.187923	3.78754	0.0885665	0.964917	6	Intron (ENST00000648852.1/ENST00000648852.1, intron 3 of 5)	9586	ENSG00000173077	DEC1	deleted in esophageal cancer 1
chr14	78302520	78303057	538	6	0.462165	3.78751	0.088571	0.964917	15	Intron (ENST00000634499.1/9369, intron 4 of 19)	132147	ENSG00000021645	NRXN3	neurexin 3
chr12	128666836	128667064	229	17	0.340988	3.78743	0.0885844	0.964917	11	Intron (ENST00000435159.2/92293, intron 4 of 8)	399433	ENSG00000181234	TMEM132C	transmembrane protein 132C
chrX	150495184	150495840	657	7	-0.399099	-3.78733	0.0886024	0.964917	-13	Intron (ENST00000370401.6/10046, intron 5 of 7)	131900	ENSG00000013619	MAMLD1	mastermind like domain containing 1
chr18	76525	78148	1624	15	0.227162	3.78717	0.0886249	0.964917	7	Distal Intergenic	-26968	ENSG00000173213	TUBB8B	tubulin beta 8B
chr12	8856278	8857316	1039	14	0.388416	3.78714	0.0886294	0.964917	12	Promoter (<=1kb)	0	ENSG00000166535	A2ML1	alpha-2-macroglobulin like 1
chrX	113990441	113992047	1607	16	0.266924	3.78709	0.0886339	0.964917	8	Intron (ENST00000468762.3/105463123, intron 1 of 4)	67074		XACT	X active specific transcript
chr20	54129972	54130517	546	7	-0.326149	-3.78708	0.0886339	0.964917	-10	Distal Intergenic	26781	ENSG00000019186	CYP24A1	cytochrome P450 family 24 subfamily A member 1
chr5	17213794	17215071	1278	9	0.286614	3.78704	0.0886339	0.964917	9	Intron (ENST00000606445.1/10409, intron 3 of 3)	148196	ENSG00000176788	BASP1	brain abundant membrane attached signal protein 1
chrX	51366902	51368010	1109	14	0.265177	3.78704	0.0886339	0.964917	8	Intron (ENST00000425150.2/ENST00000425150.2, intron 1 of 8)	34080	ENSG00000122824	NUDT10	nudix hydrolase 10
chr1	173249813	173250128	316	5	-0.276338	-3.78696	0.0886429	0.964917	-9	Distal Intergenic	-42482	ENSG00000117586	TNFSF4	TNF superfamily member 4
chr9	69894336	69895864	1529	5	0.296883	3.78669	0.0886698	0.964917	9	Intron (ENST00000377197.8/138255, intron 5 of 5)	73519	ENSG00000204711	C9orf135	chromosome 9 open reading frame 135
chr11	53529088	53530174	1087	16	0.304925	3.78662	0.0886923	0.964917	10	Distal Intergenic	1073824	ENSG00000185926	OR4C46	olfactory receptor family 4 subfamily C member 46
chr4	154845938	154846332	395	10	0.321101	3.78659	0.0886968	0.964917	10	Distal Intergenic	64121	ENSG00000151962	RBM46	RNA binding motif protein 46
chrX	55601755	55602604	850	8	-0.33977	-3.78651	0.0886968	0.964917	-11	Distal Intergenic	-20796	ENSG00000189299	FOXR2	forkhead box R2
chr6	105830063	105831520	1458	8	0.226405	3.78649	0.0887013	0.964917	7	Exon (ENST00000644129.1/ENST00000644129.1, exon 3 of 4)	-161943	ENSG00000057657	PRDM1	PR/SET domain 1
chr10	69654330	69654695	366	5	-0.377295	-3.78645	0.0887013	0.964917	-12	Distal Intergenic	23786	ENSG00000171224	FAM241B	family with sequence similarity 241 member B
chr8	40081227	40081850	624	9	0.367331	3.78643	0.0887013	0.964917	12	Distal Intergenic	-71632	ENSG00000176907	TCIM	transcriptional and immune response regulator
chr1	223930235	223931586	1352	5	0.348367	3.78638	0.0887058	0.964917	11	Distal Intergenic	56568		GTF2IP20	general transcription factor IIi pseudogene 20
chrX	112198029	112198901	873	8	0.369566	3.78603	0.0887237	0.964917	12	Distal Intergenic	-115253	ENSG00000072315	TRPC5	transient receptor potential cation channel subfamily C member 5
chr7	34900534	34901184	651	6	0.422687	3.78593	0.0887372	0.964917	13	Distal Intergenic	-28952	ENSG00000197085	NPSR1-AS1	NPSR1 antisense RNA 1
chr17	19465400	19466189	790	5	0.393668	3.7858	0.0887597	0.964917	13	Intron (ENST00000629746.2/ENST00000629746.2, intron 2 of 2)	-29196	ENSG00000142494	SLC47A1	solute carrier family 47 member 1
chr4	188827600	188828117	518	5	0.253853	3.78575	0.0887597	0.964917	8	Distal Intergenic	50943	ENSG00000251619	LINC02508	long intergenic non-protein coding RNA 2508
chr6	71484222	71484381	160	5	-0.599053	-3.78559	0.0887597	0.964917	-19	Distal Intergenic	31205		LINC01626	long intergenic non-protein coding RNA 1626
chr5	99296798	99298330	1533	9	-0.340161	-3.78557	0.0887642	0.964917	-11	Distal Intergenic	-251102		LINC02113	long intergenic non-protein coding RNA 2113
chrX	64258828	64259631	804	6	-0.35773	-3.78556	0.0887642	0.964917	-11	Distal Intergenic	-28221	ENSG00000198881	ASB12	ankyrin repeat and SOCS box containing 12
chr2	226673338	226674199	862	6	-0.319327	-3.78546	0.0887642	0.964917	-10	Distal Intergenic	-14545	ENSG00000263363	MIR5702	microRNA 5702
chrX	120276911	120278466	1556	21	0.396222	3.78541	0.0887821	0.964917	13	Exon (ENST00000309720.9/55026, exon 8 of 10)	33070	ENSG00000125355	TMEM255A	transmembrane protein 255A
chr6	152496242	152498335	2094	16	0.237339	3.78531	0.0888136	0.964917	8	Intron (ENST00000341594.9/23345, intron 11 of 147)	139064	ENSG00000131018	SYNE1	spectrin repeat containing nuclear envelope protein 1
chr16	20986758	20987748	991	10	0.379145	3.78526	0.0888181	0.964917	12	Exon (ENST00000261383.3/55567, exon 46 of 62)	171693	ENSG00000158486	DNAH3	dynein axonemal heavy chain 3
chr22	45504310	45504750	441	18	0.260169	3.78524	0.0888181	0.964917	8	Promoter (2-3kb)	2072	ENSG00000077942	FBLN1	fibulin 1
chr1	190645049	190645948	900	6	0.368711	3.7852	0.0888181	0.964917	12	Intron (ENST00000413356.1/440704, intron 1 of 4)	20159	ENSG00000231175	LINC01720	long intergenic non-protein coding RNA 1720
chr4	80077608	80077788	181	6	0.37752	3.78518	0.0888226	0.964917	12	Promoter (1-2kb)	1812	ENSG00000163297	ANTXR2	ANTXR cell adhesion molecule 2
chr8	143075564	143076224	661	7	0.605514	3.78514	0.0888226	0.964917	19	Distal Intergenic	-4233	ENSG00000261667	LY6L	lymphocyte antigen 6 family member L
chr2	60653387	60653562	176	7	-0.382724	-3.78514	0.0888226	0.964917	-12	Distal Intergenic	-98920	ENSG00000119866	BCL11A	BAF chromatin remodeling complex subunit BCL11A
chr10	133171567	133173204	1638	23	0.218564	3.7849	0.0888495	0.964917	7	Intron (ENST00000304613.8/85442, intron 3 of 29)	11348	ENSG00000171798	KNDC1	kinase non-catalytic C-lobe domain containing 1
chrX	70962917	70963216	300	6	0.396883	3.78471	0.0888585	0.964917	13	Exon (ENST00000429775.2/ENST00000429775.2, exon 1 of 1)	-31792	ENSG00000165349	SLC7A3	solute carrier family 7 member 3
chr2	155083226	155084320	1095	5	-0.47554	-3.7847	0.0888585	0.964917	-15	Distal Intergenic	373894	ENSG00000162989	KCNJ3	potassium inwardly rectifying channel subfamily J member 3
chr3	85034962	85036400	1439	12	-0.275488	-3.78465	0.0888585	0.964917	-9	Intron (ENST00000383699.7/253559, intron 1 of 9)	75981	ENSG00000175161	CADM2	cell adhesion molecule 2
chrX	11422229	11425521	3293	20	0.243286	3.78463	0.0888585	0.964917	8	Promoter (2-3kb)	2252	ENSG00000047648	ARHGAP6	Rho GTPase activating protein 6
chr6	27526858	27527512	655	7	0.371162	3.78461	0.0888585	0.964917	12	Distal Intergenic	-53740	ENSG00000096654	ZNF184	zinc finger protein 184
chr18	76958567	76959191	625	14	0.294252	3.78457	0.0888585	0.964917	9	Intron (ENST00000320610.13/7776, intron 28 of 30)	135960	ENSG00000130856	ZNF236	zinc finger protein 236
chrX	25467249	25468493	1245	10	0.324072	3.78445	0.0888675	0.964917	10	Distal Intergenic	-451284	ENSG00000004848	ARX	aristaless related homeobox
chr10	6313558	6314040	483	12	-0.262311	-3.78443	0.0888675	0.964917	-8	Intron (ENST00000659311.1/399715, intron 1 of 4)	42389	ENSG00000215244	LINC02649	long intergenic non-protein coding RNA 2649
chr17	41395291	41395589	299	11	0.516073	3.78442	0.0888675	0.964917	16	Promoter (2-3kb)	2019	ENSG00000094796	KRT31	keratin 31
chr3	165501052	165502381	1330	14	0.295391	3.78441	0.0888675	0.964917	9	Intron (ENST00000665369.1/103695433, intron 3 of 5)	294123		LINC01322	long intergenic non-protein coding RNA 1322
chr10	48959229	48959753	525	6	0.411027	3.7844	0.088872	0.964917	13	Exon (ENST00000325239.11/57705, exon 53 of 62)	274353	ENSG00000128815	WDFY4	WDFY family member 4
chr16	79648056	79648949	894	12	0.326526	3.78428	0.08889	0.964917	10	Distal Intergenic	-27099	ENSG00000260876	LINC01229	long intergenic non-protein coding RNA 1229
chr1	123870837	123871177	341	10	0.406667	3.78415	0.0888945	0.964917	13	Distal Intergenic	2351492	ENSG00000231752	EMBP1	embigin pseudogene 1
chr19	55121259	55121396	138	6	-0.441201	-3.7841	0.0889035	0.964917	-14	Promoter (1-2kb)	1896	ENSG00000275863	MIR7975	microRNA 7975
chr8	48238168	48239146	979	6	-0.365858	-3.78409	0.0889125	0.964917	-12	Distal Intergenic	188588	ENSG00000169139	UBE2V2	ubiquitin conjugating enzyme E2 V2
chr13	47727308	47727371	64	5	-0.349079	-3.78403	0.0889214	0.964917	-11	Distal Intergenic	205251	ENSG00000260388	LINC00562	long intergenic non-protein coding RNA 562
chr2	173858306	173858703	398	10	0.280164	3.78393	0.0889529	0.964917	9	Distal Intergenic	58129	ENSG00000172845	SP3	Sp3 transcription factor
chr2	104912043	104912695	653	17	-0.249174	-3.78386	0.0889574	0.964917	-8	Intron (ENST00000598623.1/ENST00000598623.1, intron 2 of 2)	-39448	ENSG00000229743	LINC01159	long intergenic non-protein coding RNA 1159
chr14	83750454	83754652	4199	25	-0.274418	-3.78382	0.0889574	0.964917	-9	Exon (ENST00000459249.1/ENST00000459249.1, exon 1 of 1)	1107818	ENSG00000258743	LINC02301	long intergenic non-protein coding RNA 2301
chrX	39879073	39879917	845	18	0.443005	3.78377	0.0889619	0.964917	14	Distal Intergenic	41512	ENSG00000263972	MIR1587	microRNA 1587
chr6	63830063	63830404	342	8	-0.374575	-3.78375	0.0889619	0.964917	-12	Intron (ENST00000503581.6/346007, intron 36 of 42)	1876822	ENSG00000188107	EYS	eyes shut homolog
chrX	5648928	5649116	189	6	0.425035	3.78374	0.0889664	0.964917	14	Distal Intergenic	254237	ENSG00000146938	NLGN4X	neuroligin 4 X-linked
chrX	59279486	59279634	149	6	0.590217	3.7837	0.0889664	0.964917	19	Distal Intergenic	-1368666	ENSG00000198205	ZXDA	zinc finger X-linked duplicated A
chrX	100666759	100668234	1476	21	-0.365907	-3.78368	0.0889664	0.964917	-12	Promoter (<=1kb)	0	ENSG00000102359	SRPX2	sushi repeat containing protein X-linked 2
chr2	11056654	11056953	300	5	0.404865	3.78366	0.0889664	0.964917	13	Distal Intergenic	75135	ENSG00000145063	FLJ33534	uncharacterized LOC285150
chrX	50438587	50439470	884	5	0.45282	3.78365	0.0889709	0.964917	14	Intron (ENST00000611977.2/139189, intron 1 of 27)	31355	ENSG00000274588	DGKK	diacylglycerol kinase kappa
chrX	50694858	50696449	1592	11	0.320314	3.78361	0.0889754	0.964917	10	Promoter (<=1kb)	0	ENSG00000158352	SHROOM4	shroom family member 4
chr13	17455637	17455823	187	6	0.527578	3.78359	0.0889754	0.964917	17	Distal Intergenic	-739474	ENSG00000279516	FAM230C	family with sequence similarity 230 member C
chr5	9467781	9468311	531	9	0.3175	3.78352	0.0889888	0.964917	10	Intron (ENST00000382496.10/9037, intron 1 of 22)	77764	ENSG00000112902	SEMA5A	semaphorin 5A
chrX	97697006	97698255	1250	8	-0.405245	-3.78347	0.0889978	0.964917	-13	Distal Intergenic	-79747	ENSG00000236256	DIAPH2-AS1	DIAPH2 antisense RNA 1
chr2	126963538	126963928	391	7	-0.262485	-3.78339	0.0890158	0.964917	-8	Distal Intergenic	63526	ENSG00000237524	TEX51	testis expressed 51
chr16	35276142	35276616	475	9	0.357447	3.78337	0.0890158	0.964917	11	Intron (ENST00000562572.1/ENST00000562572.1, intron 1 of 1)	80363	ENSG00000261398	LOC112268173	uncharacterized LOC112268173
chr20	56437211	56437529	319	11	0.29504	3.78332	0.0890203	0.964917	9	Exon (ENST00000360314.7/57091, exon 3 of 7)	25099	ENSG00000087589	CASS4	Cas scaffold protein family member 4
chr20	33275757	33276401	645	7	0.325689	3.78331	0.0890203	0.964917	10	Promoter (2-3kb)	2277	ENSG00000125999	BPIFB1	BPI fold containing family B member 1
chr9	135737448	135737933	486	13	0.381384	3.78328	0.0890203	0.964917	12	Intron (ENST00000487664.5/57582, intron 2 of 31)	35263	ENSG00000107147	KCNT1	potassium sodium-activated channel subfamily T member 1
chr6	47781978	47782121	144	7	0.411768	3.78327	0.0890248	0.964917	13	Promoter (<=1kb)	0	ENSG00000124818	OPN5	opsin 5
chrX	136354814	136356261	1448	9	-0.478714	-3.78303	0.0890383	0.964917	-15	Exon (ENST00000394143.6/139378, exon 9 of 26)	53851	ENSG00000156920	ADGRG4	adhesion G protein-coupled receptor G4
chrX	48082056	48082459	404	8	0.325914	3.78301	0.0890383	0.964917	10	Distal Intergenic	-10398	ENSG00000221994	ZNF630	zinc finger protein 630
chr12	106585451	106585875	425	28	0.303089	3.78289	0.0890473	0.964917	10	Promoter (<=1kb)	0	ENSG00000111783	RFX4	regulatory factor X4
chrX	19703096	19704334	1239	10	0.267331	3.78287	0.0890473	0.964917	9	Intron (ENST00000397821.8/30011, intron 4 of 17)	183266	ENSG00000147010	SH3KBP1	SH3 domain containing kinase binding protein 1
chr16	23320610	23320853	244	5	0.445335	3.78279	0.0890562	0.964917	14	Intron (ENST00000569789.1/6338, intron 2 of 3)	42379	ENSG00000168447	SCNN1B	sodium channel epithelial 1 beta subunit
chr6	152905386	152906671	1286	9	0.326471	3.78271	0.0890562	0.964917	10	Distal Intergenic	67314	ENSG00000112029	FBXO5	F-box protein 5
chr5	94776841	94779868	3028	28	0.213785	3.78267	0.0890562	0.964917	7	Exon (ENST00000514040.1/79772, exon 2 of 6)	5029	ENSG00000175471	MCTP1	multiple C2 and transmembrane domain containing 1
chr13	111094486	111094721	236	6	-0.337213	-3.78264	0.0890562	0.964917	-11	Promoter (1-2kb)	-1117		LINC00368	long intergenic non-protein coding RNA 368
chr17	923635	923806	172	5	-0.544816	-3.78258	0.0890697	0.964917	-17	Intron (ENST00000336868.8/64359, intron 1 of 7)	55970	ENSG00000167693	NXN	nucleoredoxin
chr8	99941422	99942881	1460	9	0.323518	3.78255	0.0890742	0.964917	10	Distal Intergenic	35170	ENSG00000132554	RGS22	regulator of G protein signaling 22
chr11	51716115	51716636	522	6	-0.385493	-3.78234	0.0890922	0.964917	-12	Distal Intergenic	1307073		LOC646813	DExH-box helicase 9 pseudogene
chr14	16863707	16864396	690	10	-0.31826	-3.78232	0.0890967	0.964917	-10	Distal Intergenic	-1736649	ENSG00000257115	OR11H12	olfactory receptor family 11 subfamily H member 12
chrX	11265864	11268526	2663	21	-0.281434	-3.78215	0.0891146	0.964917	-9	Promoter (<=1kb)	0	ENSG00000047648	ARHGAP6	Rho GTPase activating protein 6
chr11	85337107	85337361	255	5	-0.411972	-3.78211	0.0891191	0.964917	-13	Intron (ENST00000376104.6/1740, intron 3 of 27)	289909	ENSG00000150672	DLG2	discs large MAGUK scaffold protein 2
chrX	105352616	105353839	1224	8	0.408486	3.78211	0.0891191	0.964917	13	Intron (ENST00000372582.6/26280, intron 5 of 10)	786417	ENSG00000189108	IL1RAPL2	interleukin 1 receptor accessory protein like 2
chr20	53636485	53637253	769	5	-0.430485	-3.7821	0.0891191	0.964917	-14	Distal Intergenic	28131	ENSG00000235415	LOC105372672	uncharacterized LOC105372672
chr5	61667569	61667938	370	6	0.403138	3.782	0.0891416	0.964917	13	Exon (ENST00000505623.5/101928651, exon 3 of 5)	19961	ENSG00000248529	LOC101928651	uncharacterized LOC101928651
chr14	69992795	69993487	693	6	-0.421554	-3.78171	0.0891596	0.964917	-13	Intron (ENST00000361956.7/64093, intron 6 of 11)	113379	ENSG00000198732	SMOC1	SPARC related modular calcium binding 1
chr7	749271	749758	488	13	0.290157	3.78162	0.089182	0.964917	9	Intron (ENST00000297440.11/54919, intron 4 of 12)	22572	ENSG00000164818	DNAAF5	dynein axonemal assembly factor 5
chr5	157075950	157076829	880	5	0.437713	3.78157	0.089191	0.964917	14	Distal Intergenic	-16831	ENSG00000113249	HAVCR1	hepatitis A virus cellular receptor 1
chr20	21277864	21278885	1022	14	0.285352	3.78156	0.089191	0.964917	9	Distal Intergenic	-24446	ENSG00000088930	XRN2	5'-3' exoribonuclease 2
chr6	47821386	47822510	1125	10	0.323676	3.78156	0.089191	0.964917	10	Intron (ENST00000489301.6/221391, intron 6 of 6)	39404	ENSG00000124818	OPN5	opsin 5
chr5	18667396	18667812	417	6	-0.299583	-3.78155	0.089191	0.964917	-10	Distal Intergenic	740577		LINC02223	long intergenic non-protein coding RNA 2223
chr7	74044486	74045101	616	15	0.282279	3.78124	0.089218	0.964917	9	Intron (ENST00000445912.5/2006, intron 9 of 31)	16697	ENSG00000049540	ELN	elastin
chr2	136113959	136114578	620	7	0.407108	3.78123	0.089218	0.964917	13	Promoter (1-2kb)	1665	ENSG00000121966	CXCR4	C-X-C motif chemokine receptor 4
chrX	71114862	71115853	992	31	0.246939	3.78118	0.0892315	0.964917	8	Promoter (2-3kb)	-2703	ENSG00000184634	MED12	mediator complex subunit 12
chr17	1995869	1996449	581	12	0.362282	3.78112	0.089236	0.964917	12	Intron (ENST00000574520.3/ENST00000574520.3, intron 1 of 2)	28885	ENSG00000185924	RTN4RL1	reticulon 4 receptor like 1
chr5	34830336	34831146	811	8	0.482029	3.78111	0.089245	0.964917	15	3' UTR	174008	ENSG00000039560	RAI14	retinoic acid induced 14
chr15	97981639	97982648	1010	8	0.326045	3.78096	0.0892629	0.964917	10	Exon (ENST00000561121.1/ENST00000561121.1, exon 4 of 4)	-20390	ENSG00000258483	LINC02251	long intergenic non-protein coding RNA 2251
chr8	68787828	68788852	1025	10	0.327455	3.78096	0.0892629	0.964917	10	Intron (ENST00000518698.6/116328, intron 12 of 13)	456873	ENSG00000165084	C8orf34	chromosome 8 open reading frame 34
chr5	151400354	151403505	3152	15	0.238038	3.78095	0.0892629	0.964917	8	Intron (ENST00000647906.1/ENST00000647906.1, intron 3 of 3)	-33541	ENSG00000123643	SLC36A1	solute carrier family 36 member 1
chr17	33804467	33805185	719	7	0.453193	3.78094	0.0892629	0.964917	14	Intron (ENST00000359872.6/40, intron 1 of 9)	352109	ENSG00000108684	ASIC2	acid sensing ion channel subunit 2
chr18	61823940	61824778	839	6	0.5854	3.78093	0.0892629	0.964917	19	Intron (ENST00000312828.4/220441, intron 1 of 1)	68229	ENSG00000176641	RNF152	ring finger protein 152
chr11	3975038	3975572	535	10	0.441432	3.7809	0.0892674	0.964917	14	Intron (ENST00000525403.5/6786, intron 2 of 4)	120511	ENSG00000167323	STIM1	stromal interaction molecule 1
chr15	45569773	45570597	825	7	0.399734	3.78088	0.0892674	0.964917	13	Intron (ENST00000568669.1/ENST00000568669.1, intron 1 of 1)	-16617	ENSG00000104164	BLOC1S6	biogenesis of lysosomal organelles complex 1 subunit 6
chr1	198744544	198746346	1803	6	0.334561	3.78088	0.0892674	0.964917	11	Intron (ENST00000348564.11/5788, intron 23 of 29)	105576	ENSG00000081237	PTPRC	protein tyrosine phosphatase receptor type C
chr14	45824069	45824268	200	6	0.619657	3.78079	0.0892764	0.964917	20	Distal Intergenic	-66819	ENSG00000258700	LINC00871	long intergenic non-protein coding RNA 871
chr20	19161690	19161911	222	5	0.326469	3.78066	0.0892899	0.964917	10	Distal Intergenic	-50731	ENSG00000185052	SLC24A3	solute carrier family 24 member 3
chr11	20140638	20141277	640	7	0.367342	3.78052	0.0893213	0.964917	12	Distal Intergenic	19198	ENSG00000109851	DBX1	developing brain homeobox 1
chr6	16636938	16637793	856	12	0.305791	3.78044	0.0893258	0.964917	10	Intron (ENST00000244769.8/6310, intron 4 of 8)	123663	ENSG00000124788	ATXN1	ataxin 1
chr9	9722389	9724421	2033	8	0.401004	3.78043	0.0893303	0.964917	13	Intron (ENST00000381196.8/5789, intron 4 of 42)	309369	ENSG00000153707	PTPRD	protein tyrosine phosphatase receptor type D
chr1	18530794	18532291	1498	15	0.256696	3.78042	0.0893303	0.964917	8	Distal Intergenic	49812	ENSG00000179023	KLHDC7A	kelch domain containing 7A
chrX	109709258	109709934	677	15	0.389739	3.78041	0.0893303	0.964917	12	Intron (ENST00000469796.7/2182, intron 1 of 15)	23323	ENSG00000068366	ACSL4	acyl-CoA synthetase long chain family member 4
chr10	56462900	56464197	1298	8	0.330047	3.78037	0.0893348	0.964917	11	Distal Intergenic	-101627	ENSG00000122952	ZWINT	ZW10 interacting kinetochore protein
chrX	124195417	124198805	3389	16	-0.238753	-3.78027	0.0893483	0.964917	-8	Exon (ENST00000516884.1/ENST00000516884.1, exon 1 of 1)	234722	ENSG00000101972	STAG2	stromal antigen 2
chr5	18732656	18733476	821	16	-0.271803	-3.78025	0.0893483	0.964917	-9	Intron (ENST00000512978.1/ENST00000512978.1, intron 1 of 1)	745160	ENSG00000145526	CDH18	cadherin 18
chr1	15994495	15994621	127	9	0.332807	3.7802	0.0893528	0.964917	11	Intron (ENST00000505954.1/ENST00000505954.1, intron 7 of 7)	-9615	ENSG00000183888	SRARP	steroid receptor associated and regulated protein
chrX	39710141	39711188	1048	9	0.293197	3.7801	0.0893663	0.964917	9	Distal Intergenic	48925	ENSG00000263730	MIR3937	microRNA 3937
chr3	147249978	147250652	675	7	0.363271	3.77991	0.0893798	0.964917	12	Intron (ENST00000473299.1/ENST00000473299.1, intron 2 of 5)	138720	ENSG00000174963	ZIC4	Zic family member 4
chr11	126111588	126112064	477	7	0.371424	3.77989	0.0893798	0.964917	12	Distal Intergenic	-48253	ENSG00000064309	CDON	cell adhesion associated, oncogene regulated
chr5	35091033	35091186	154	8	-0.373274	-3.77987	0.0893842	0.964917	-12	Intron (ENST00000509140.5/5618, intron 1 of 8)	26936	ENSG00000113494	PRLR	prolactin receptor
chrX	112510299	112512060	1762	14	0.455567	3.77977	0.0893887	0.964917	15	Distal Intergenic	167878	ENSG00000182508	LHFPL1	LHFPL tetraspan subfamily member 1
chrX	154147968	154148163	196	5	0.428952	3.77973	0.0893977	0.964917	14	Intron (ENST00000369951.9/5956, intron 1 of 5)	3725	ENSG00000102076	OPN1LW	opsin 1, long wave sensitive
chr3	14810876	14811398	523	54	0.248801	3.77964	0.0893977	0.964917	8	Promoter (<=1kb)	16	ENSG00000260902	LINC02011	long intergenic non-protein coding RNA 2011
chr2	52581911	52582043	133	7	-0.566369	-3.77963	0.0893977	0.964917	-18	Distal Intergenic	120572	ENSG00000264975	MIR4431	microRNA 4431
chr3	24454046	24455063	1018	6	0.386341	3.77954	0.0894022	0.964917	12	Intron (ENST00000396671.7/7068, intron 1 of 9)	39759	ENSG00000151090	THRB	thyroid hormone receptor beta
chrX	44350686	44351354	669	10	-0.398622	-3.77948	0.0894067	0.964917	-13	Distal Intergenic	-7014	ENSG00000183690	EFHC2	EF-hand domain containing 2
chr3	111806349	111806632	284	5	-0.4977	-3.77948	0.0894067	0.964917	-16	Intron (ENST00000393934.7/257068, intron 3 of 3)	131673	ENSG00000240891	PLCXD2	phosphatidylinositol specific phospholipase C X domain containing 2
chr10	130496482	130497586	1105	19	0.234493	3.77937	0.0894247	0.964917	7	Distal Intergenic	317108	ENSG00000108010	GLRX3	glutaredoxin 3
chr1	40981635	40982143	509	11	0.434172	3.77933	0.0894292	0.964917	14	Promoter (<=1kb)	0	ENSG00000171793	CTPS1	CTP synthase 1
chrX	9694463	9695422	960	17	0.24366	3.77931	0.0894337	0.964917	8	Intron (ENST00000407597.6/6907, intron 11 of 17)	231168	ENSG00000101849	TBL1X	transducin beta like 1 X-linked
chr9	114407535	114407967	433	8	0.433422	3.77924	0.0894337	0.964917	14	Exon (ENST00000265134.10/25861, exon 8 of 12)	95206	ENSG00000095397	WHRN	whirlin
chr10	131573401	131573816	416	9	-0.388247	-3.77916	0.0894337	0.964917	-12	Distal Intergenic	203586	ENSG00000189275	LINC01164	long intergenic non-protein coding RNA 1164
chrX	63438486	63438716	231	14	-0.228043	-3.77908	0.0894472	0.964917	-7	Intron (ENST00000667050.1/92249, intron 2 of 5)	122226	ENSG00000235437	LINC01278	long intergenic non-protein coding RNA 1278
chr3	96751672	96754298	2627	26	0.233578	3.77908	0.0894472	0.964917	7	Exon (ENST00000492126.1/ENST00000492126.1, exon 1 of 1)	-60283	ENSG00000080224	EPHA6	EPH receptor A6
chr11	4737433	4737783	351	11	0.329644	3.77906	0.0894472	0.964917	10	Intron (ENST00000477339.5/56547, intron 1 of 3)	32506	ENSG00000167346	MMP26	matrix metallopeptidase 26
chrX	40980811	40981511	701	13	-0.366445	-3.77904	0.0894472	0.964917	-12	Distal Intergenic	-103934	ENSG00000124486	USP9X	ubiquitin specific peptidase 9 X-linked
chr18	8437638	8437799	162	5	0.431337	3.77895	0.0894651	0.964917	14	Distal Intergenic	37937	ENSG00000173482	PTPRM	protein tyrosine phosphatase receptor type M
chr2	167666467	167667079	613	5	-0.361551	-3.7789	0.0894651	0.964917	-12	Distal Intergenic	274065	ENSG00000235335	B3GALT1-AS1	B3GALT1 antisense RNA 1
chr2	235403469	235404241	773	8	0.297232	3.77878	0.0894786	0.964917	9	Distal Intergenic	-89802	ENSG00000157985	AGAP1	ArfGAP with GTPase domain, ankyrin repeat and PH domain 1
chr4	173606232	173606629	398	6	-0.391401	-3.77877	0.0894786	0.964917	-12	Intron (ENST00000647106.1/79804, intron 1 of 2)	77533	ENSG00000237125	HAND2-AS1	HAND2 antisense RNA 1
chr10	47287452	47287726	275	11	0.291646	3.77877	0.0894786	0.964917	9	Distal Intergenic	-12471	ENSG00000266524	GDF10	growth differentiation factor 10
chr9	87882	88204	323	6	0.45222	3.7786	0.0894921	0.964917	14	Exon (ENST00000621255.5/101929127, exon 4 of 4)	15211	ENSG00000277631	PGM5P3-AS1	PGM5P3 antisense RNA 1
chr12	107131059	107131355	297	5	-0.402646	-3.7785	0.089537	0.964917	-13	Distal Intergenic	-37510	ENSG00000008405	CRY1	cryptochrome circadian regulator 1
chrX	103710323	103711150	828	8	0.330992	3.77847	0.089537	0.964917	11	Promoter (<=1kb)	0	ENSG00000179363	TMEM31	transmembrane protein 31
chr2	87823622	87824387	766	10	-0.533489	-3.77846	0.0895415	0.964917	-17	Promoter (1-2kb)	1565	ENSG00000187627	RGPD1	RANBP2 like and GRIP domain containing 1
chr11	111597809	111597883	75	5	-0.349829	-3.77832	0.0895595	0.964917	-11	Distal Intergenic	-4566	ENSG00000170145	SIK2	salt inducible kinase 2
chr20	24152686	24153285	600	10	-0.289005	-3.77832	0.089564	0.964917	-9	Intron (ENST00000669143.1/400839, intron 3 of 4)	89431	ENSG00000230133	LINC01721	long intergenic non-protein coding RNA 1721
chr10	128444983	128446049	1067	12	0.265643	3.77826	0.0895685	0.964917	8	Distal Intergenic	263847	ENSG00000280953	LINC01163	long intergenic non-protein coding RNA 1163
chr6	48100667	48101625	959	5	-0.294125	-3.77822	0.0895775	0.964917	-9	Intron (ENST00000661865.1/ENST00000661865.1, intron 2 of 2)	-31978	ENSG00000244694	PTCHD4	patched domain containing 4
chr13	83171975	83172377	403	7	-0.38416	-3.7782	0.0895819	0.964917	-12	Distal Intergenic	710016	ENSG00000178235	SLITRK1	SLIT and NTRK like family member 1
chr12	76346911	76347511	601	5	-0.337936	-3.77815	0.0895819	0.964917	-11	Promoter (<=1kb)	904	ENSG00000179941	BBS10	Bardet-Biedl syndrome 10
chr11	99047419	99049007	1589	8	0.329059	3.77809	0.0895999	0.964917	10	Intron (ENST00000524871.6/53942, intron 1 of 24)	26470	ENSG00000149972	CNTN5	contactin 5
chr12	113560573	113560609	37	5	-0.371298	-3.77807	0.0896044	0.964917	-12	Distal Intergenic	88570		LHX5-AS1	LHX5 antisense RNA 1
chr8	115964925	115967138	2214	8	0.336211	3.77805	0.0896134	0.964917	11	Intron (ENST00000505156.2/100859921, intron 10 of 13)	357921	ENSG00000249917	LINC00536	long intergenic non-protein coding RNA 536
chr21	37570037	37570946	910	5	0.418483	3.77797	0.0896359	0.964917	13	Distal Intergenic	68711	ENSG00000157540	DYRK1A	dual specificity tyrosine phosphorylation regulated kinase 1A
chr6	143010139	143010747	609	6	0.384149	3.77787	0.0896538	0.964917	12	Intron (ENST00000662381.1/100507489, intron 2 of 2)	28431		LINC01277	long intergenic non-protein coding RNA 1277
chr6	14505478	14505731	254	6	0.332055	3.77781	0.0896628	0.964917	11	Distal Intergenic	-220024	ENSG00000226673	LINC01108	long intergenic non-protein coding RNA 1108
chr20	29112952	29114192	1241	5	0.245128	3.77777	0.0896718	0.964917	8	Distal Intergenic	32562		FRG1DP	FSHD region gene 1 family member D, pseudogene
chr10	133034459	133034793	335	8	0.322298	3.77774	0.0896853	0.964917	10	Distal Intergenic	-36136	ENSG00000197177	ADGRA1	adhesion G protein-coupled receptor A1
chr12	131074811	131075512	702	16	0.28647	3.77765	0.0896898	0.964917	9	Intron (ENST00000261654.10/283383, intron 13 of 24)	120904	ENSG00000111452	ADGRD1	adhesion G protein-coupled receptor D1
chr19	26531335	26532064	730	12	-0.233247	-3.77764	0.0896898	0.964917	-7	Distal Intergenic	1261074	ENSG00000261824	LINC00662	long intergenic non-protein coding RNA 662
chr10	57795148	57795812	665	5	0.396455	3.77754	0.0896988	0.964917	13	Distal Intergenic	472082	ENSG00000151151	IPMK	inositol polyphosphate multikinase
chr15	74416356	74416931	576	16	0.245726	3.77746	0.0897167	0.964917	8	Exon (ENST00000261918.9/8482, exon 7 of 14)	17027	ENSG00000138623	SEMA7A	semaphorin 7A (John Milton Hagen blood group)
chr4	140361685	140363104	1420	11	-0.292253	-3.77746	0.0897167	0.964917	-9	Exon (ENST00000609616.1/100129858, exon 3 of 4)	10280	ENSG00000196951	SCOC-AS1	SCOC antisense RNA 1
chr7	38702878	38704289	1412	14	0.258691	3.77745	0.0897167	0.964917	8	Distal Intergenic	-15841	ENSG00000164556	FAM183BP	acyloxyacyl hydrolase (neutrophil)
chr7	80833749	80834624	876	6	0.338002	3.77744	0.0897167	0.964917	11	Intron (ENST00000265361.8/10512, intron 2 of 17)	84427	ENSG00000075223	SEMA3C	semaphorin 3C
chr3	25263188	25264262	1075	8	0.356561	3.77744	0.0897167	0.964917	11	Intron (ENST00000383772.8/5915, intron 1 of 7)	88856	ENSG00000077092	RARB	retinoic acid receptor beta
chr3	51815523	51816040	518	6	0.355785	3.77741	0.0897212	0.964917	11	Intron (ENST00000650142.1/401067, intron 4 of 9)	16720	ENSG00000229972	IQCF3	IQ motif containing F3
chr7	89170859	89171677	819	8	-0.500763	-3.77737	0.0897212	0.964917	-16	Intron (ENST00000333190.5/219578, intron 1 of 3)	411159	ENSG00000182348	ZNF804B	zinc finger protein 804B
chr17	54352205	54353043	839	12	-0.275697	-3.77734	0.0897212	0.964917	-9	Intron (ENST00000652614.1/ENST00000652614.1, intron 1 of 2)	529278	ENSG00000141200	KIF2B	kinesin family member 2B
chr3	165000182	165002742	2561	10	0.342721	3.77726	0.0897437	0.964917	11	Intron (ENST00000264382.8/6476, intron 37 of 47)	75754	ENSG00000090402	SI	sucrase-isomaltase
chr21	35471623	35472293	671	6	0.344044	3.7772	0.0897437	0.964917	11	Exon (ENST00000421454.2/ENST00000421454.2, exon 1 of 1)	108467	ENSG00000159216	LOC100506403	uncharacterized LOC100506403
chr14	17995710	17997580	1871	9	0.542951	3.77718	0.0897437	0.964917	17	Distal Intergenic	-603465	ENSG00000257115	OR11H12	olfactory receptor family 11 subfamily H member 12
chr1	3531795	3532028	234	12	0.516119	3.77707	0.0897617	0.964917	16	Intron (ENST00000356575.9/1953, intron 4 of 36)	79480	ENSG00000162591	MEGF6	multiple EGF like domains 6
chr16	61646674	61647458	785	5	0.37962	3.77693	0.0897707	0.964917	12	3' UTR	374144	ENSG00000150394	CDH8	cadherin 8
chr9	94727443	94728232	790	9	-0.313967	-3.77691	0.0897752	0.964917	-10	Promoter (<=1kb)	742	ENSG00000148120	AOPEP	aminopeptidase O (putative)
chr10	5316691	5317609	919	8	-0.413193	-3.77684	0.0897841	0.964917	-13	Distal Intergenic	-45455	ENSG00000224034	LINC02561	long intergenic non-protein coding RNA 2561
chr7	146012264	146015344	3081	23	0.245883	3.77674	0.0897886	0.964917	8	Distal Intergenic	-100658	ENSG00000174469	CNTNAP2	contactin associated protein like 2
chr3	135672416	135673842	1427	11	0.343988	3.77661	0.0897931	0.964917	11	Distal Intergenic	-291886	ENSG00000073711	PPP2R3A	protein phosphatase 2 regulatory subunit B''alpha
chr6	137340508	137341150	643	8	0.297119	3.77655	0.0897931	0.964917	9	Distal Intergenic	-121059	ENSG00000027697	IFNGR1	interferon gamma receptor 1
chr21	41268053	41268976	924	10	0.271569	3.77643	0.0898021	0.964917	9	Intron (ENST00000328735.10/25825, intron 7 of 7)	100252	ENSG00000182240	BACE2	beta-secretase 2
chr8	11613601	11613886	286	21	0.412117	3.77641	0.0898066	0.964917	13	Distal Intergenic	37288	ENSG00000170983	LINC00208	long intergenic non-protein coding RNA 208
chr3	168921426	168921871	446	5	0.445029	3.7764	0.0898066	0.964917	14	Exon (ENST00000664865.1/100507661, exon 4 of 5)	19232	ENSG00000242268	LINC02082	long intergenic non-protein coding RNA 2082
chr15	57663668	57664555	888	7	-0.398301	-3.77639	0.0898066	0.964917	-13	Intron (ENST00000267853.10/100820829, intron 11 of 12)	71764	ENSG00000263155	MYZAP	myocardial zonula adherens protein
chr11	79077848	79079331	1484	20	0.2449	3.77624	0.0898291	0.964917	8	Intron (ENST00000278550.12/26011, intron 4 of 33)	361699	ENSG00000149256	TENM4	teneurin transmembrane protein 4
chr11	45368019	45368691	673	5	-0.420504	-3.77623	0.0898291	0.964917	-13	Promoter (2-3kb)	-2706	ENSG00000255267	LINC02687	long intergenic non-protein coding RNA 2687
chr13	52717554	52718154	601	6	-0.309531	-3.7762	0.0898336	0.964917	-10	Intron (ENST00000448904.6/11061, intron 4 of 6)	21658	ENSG00000136110	CNMD	chondromodulin
chr4	4141074	4141460	387	13	0.236342	3.77612	0.0898426	0.964917	8	Distal Intergenic	85429	ENSG00000163982	OTOP1	otopetrin 1
chr16	88636118	88636419	302	10	0.315056	3.77607	0.0898515	0.964917	10	Promoter (2-3kb)	-2153	ENSG00000124391	IL17C	interleukin 17C
chrX	130250612	130251075	464	7	-0.334373	-3.776	0.0898605	0.964917	-11	Intron (ENST00000370978.9/55609, intron 2 of 18)	17824	ENSG00000056277	ZNF280C	zinc finger protein 280C
chrX	10151110	10151481	372	8	0.23127	3.77596	0.0898695	0.964917	7	Distal Intergenic	-5464	ENSG00000073464	CLCN4	chloride voltage-gated channel 4
chr1	69889525	69890788	1264	5	0.350843	3.77595	0.0898695	0.964917	11	Intron (ENST00000651989.1/57554, intron 7 of 26)	321264	ENSG00000033122	LRRC7	leucine rich repeat containing 7
chr11	38814849	38816348	1500	7	0.370191	3.77594	0.0898695	0.964917	12	Distal Intergenic	165991	ENSG00000254562	LINC01493	long intergenic non-protein coding RNA 1493
chr21	36689480	36689914	435	7	0.2976	3.77589	0.089883	0.964917	9	Distal Intergenic	-9201	ENSG00000159263	SIM2	SIM bHLH transcription factor 2
chr10	49282761	49283220	460	13	0.363833	3.77574	0.08991	0.964917	12	Distal Intergenic	15560		C10orf71-AS1	C10orf71 antisense RNA 1
chr4	85250661	85251446	786	6	0.314112	3.77568	0.0899189	0.964917	10	Distal Intergenic	-223704	ENSG00000138639	ARHGAP24	Rho GTPase activating protein 24
chr17	23116335	23116539	205	5	-0.611329	-3.77553	0.0899504	0.964917	-19	Distal Intergenic	593224	ENSG00000256618	MTRNR2L1	MT-RNR2 like 1
chr2	115631138	115633545	2408	9	0.317305	3.77553	0.0899504	0.964917	10	Intron (ENST00000410059.5/57628, intron 5 of 25)	1188839	ENSG00000175497	DPP10	dipeptidyl peptidase like 10
chr20	54170108	54172188	2081	21	0.236128	3.77547	0.0899504	0.964917	8	Promoter (<=1kb)	0	ENSG00000019186	CYP24A1	cytochrome P450 family 24 subfamily A member 1
chr12	38462718	38465335	2618	13	0.334523	3.77544	0.0899504	0.964917	11	Distal Intergenic	145879	ENSG00000175548	ALG10B	ALG10 alpha-1,2-glucosyltransferase B
chr16	10652514	10653547	1034	9	0.439361	3.77514	0.0899818	0.964917	14	Intron (ENST00000574923.1/146279, intron 1 of 2)	18231	ENSG00000153060	TEKT5	tektin 5
chr2	194601927	194602451	525	5	0.441234	3.77504	0.0899953	0.964917	14	Intron (ENST00000665990.1/ENST00000665990.1, intron 1 of 2)	-128144	ENSG00000230173	LINC01790	long intergenic non-protein coding RNA 1790
chr20	63039302	63039633	332	6	0.415766	3.77502	0.0899953	0.964917	13	Promoter (1-2kb)	1291	ENSG00000237119	LINC01056	long intergenic non-protein coding RNA 1056
chr8	113372826	113373109	284	15	0.390943	3.77493	0.0900133	0.964917	12	Intron (ENST00000343508.7/114788, intron 2 of 71)	4044	ENSG00000164796	CSMD3	CUB and Sushi multiple domains 3
chrX	134863872	134864924	1053	7	0.246776	3.77491	0.0900133	0.964917	8	Distal Intergenic	24699	ENSG00000156500	FAM122C	family with sequence similarity 122C
chr17	27106990	27108908	1919	7	0.356142	3.7748	0.0900223	0.964917	11	Intron (ENST00000649401.1/ENST00000649401.1, intron 2 of 3)	185088	ENSG00000263583	MIR4522	microRNA 4522
chr4	41160116	41160262	147	5	0.6785	3.77479	0.0900223	0.964917	22	Intron (ENST00000508593.6/323, intron 1 of 17)	54280	ENSG00000163697	APBB2	amyloid beta precursor protein binding family B member 2
chr6	61908360	61908590	231	12	0.330437	3.77474	0.0900223	0.964917	11	Intron (ENST00000281156.5/202559, intron 4 of 8)	377635	ENSG00000112232	KHDRBS2	KH RNA binding domain containing, signal transduction associated 2
chr20	58833740	58834108	369	13	0.35142	3.77471	0.0900223	0.964917	11	Exon (ENST00000601795.1/ENST00000601795.1, exon 2 of 2)	16795	ENSG00000235590	GNAS-AS1	GNAS antisense RNA 1
chr20	54175560	54176027	468	8	0.444619	3.77471	0.0900223	0.964917	14	Promoter (1-2kb)	-1574	ENSG00000019186	CYP24A1	cytochrome P450 family 24 subfamily A member 1
chr2	194637323	194642242	4920	37	0.215734	3.77471	0.0900223	0.964917	7	Distal Intergenic	-88353	ENSG00000230173	LINC01790	long intergenic non-protein coding RNA 1790
chr19	25176484	25176634	151	5	0.558429	3.77461	0.0900358	0.964917	18	Distal Intergenic	-1013059	ENSG00000268442	HAVCR1P1	hepatitis A virus cellular receptor 1 pseudogene 1
chr13	63823270	63823772	503	5	-0.610849	-3.77444	0.0900492	0.964917	-19	Intron (ENST00000664518.1/ENST00000664518.1, intron 1 of 1)	8080	ENSG00000219926	LOC102723968	uncharacterized LOC102723968
chr22	48500967	48503033	2067	54	-0.336368	-3.77443	0.0900582	0.964917	-11	Intron (ENST00000402357.5/25817, intron 1 of 3)	11507	ENSG00000219438	TAFA5	TAFA chemokine like family member 5
chr6	47111616	47112950	1335	6	0.357828	3.77427	0.0900897	0.964917	11	Distal Intergenic	-69266	ENSG00000153292	ADGRF1	adhesion G protein-coupled receptor F1
chr1	66534456	66535425	970	6	0.381561	3.77403	0.0901166	0.964917	12	Promoter (1-2kb)	1073	ENSG00000118473	SGIP1	SH3GL interacting endocytic adaptor 1
chr4	27128141	27128745	605	14	0.297527	3.774	0.0901166	0.964917	9	Distal Intergenic	-88734	ENSG00000249699	LINC02261	long intergenic non-protein coding RNA 2261
chr2	193720685	193722275	1591	8	0.3383	3.774	0.0901166	0.964917	11	Distal Intergenic	-621915	ENSG00000225539	LINC01821	long intergenic non-protein coding RNA 1821
chr4	156510447	156515434	4988	30	0.204717	3.77397	0.0901211	0.964917	7	Distal Intergenic	258283	ENSG00000145431	PDGFC	platelet derived growth factor C
chr2	33323354	33324469	1116	13	0.214593	3.77393	0.0901256	0.964917	7	Intron (ENST00000404816.7/4052, intron 24 of 33)	376401	ENSG00000049323	LTBP1	latent transforming growth factor beta binding protein 1
chrX	49288153	49290055	1903	32	0.253452	3.77353	0.090193	0.964917	8	Intron (ENST00000652102.1/89801, intron 4 of 5)	17939	ENSG00000049769	PPP1R3F	protein phosphatase 1 regulatory subunit 3F
chr12	74961084	74962081	998	5	0.38585	3.77349	0.090193	0.964917	12	Distal Intergenic	88846	ENSG00000166006	KCNC2	potassium voltage-gated channel subfamily C member 2
chr5	41925589	41925996	408	18	0.286756	3.77344	0.090193	0.964917	9	Promoter (<=1kb)	335	ENSG00000151876	FBXO4	F-box protein 4
chr10	97715001	97715184	184	8	0.499029	3.77342	0.090193	0.964917	16	Promoter (1-2kb)	1828	ENSG00000155254	MARVELD1	MARVEL domain containing 1
chr10	97660024	97660162	139	12	0.539574	3.7733	0.0901975	0.964917	17	Intron (ENST00000370649.3/55361, intron 5 of 9)	75650	ENSG00000155252	PI4K2A	phosphatidylinositol 4-kinase type 2 alpha
chr5	33652162	33653966	1805	8	-0.381464	-3.77318	0.090202	0.964917	-12	Intron (ENST00000504830.6/81792, intron 7 of 23)	238024	ENSG00000151388	ADAMTS12	ADAM metallopeptidase with thrombospondin type 1 motif 12
chr13	27130678	27130927	250	6	-0.348602	-3.77315	0.090202	0.964917	-11	Intron (ENST00000282344.11/219333, intron 1 of 8)	40884	ENSG00000152484	USP12	ubiquitin specific peptidase 12
chrX	38322393	38323539	1147	7	-0.485161	-3.77312	0.0902065	0.964917	-15	Exon (ENST00000642395.1/6103, exon 2 of 19)	973063	ENSG00000156298	TSPAN7	tetraspanin 7
chr10	25862233	25864162	1930	13	0.446038	3.7731	0.0902065	0.964917	14	Distal Intergenic	69548	ENSG00000226304	LOC101929073	uncharacterized LOC101929073
chr11	133021271	133021769	499	10	0.245537	3.7731	0.0902065	0.964917	8	Intron (ENST00000524381.5/4978, intron 1 of 7)	510750	ENSG00000183715	OPCML	opioid binding protein/cell adhesion molecule like
chr6	128920220	128920450	231	13	-0.314638	-3.77297	0.090229	0.964917	-10	Intron (ENST00000617695.4/3908, intron 1 of 62)	37079	ENSG00000196569	LAMA2	laminin subunit alpha 2
chr2	190508867	190509201	335	5	0.292185	3.77293	0.090238	0.964917	9	3' UTR	25521	ENSG00000189362	NEMP2	nuclear envelope integral membrane protein 2
chr13	86099443	86109170	9728	45	0.18405	3.77291	0.090238	0.964917	6	Intron (ENST00000445967.1/ENST00000445967.1, intron 2 of 2)	-292760	ENSG00000184564	SLITRK6	SLIT and NTRK like family member 6
chrX	19102023	19102864	842	9	-0.608915	-3.7729	0.090238	0.964917	-19	Intron (ENST00000379869.8/10149, intron 1 of 28)	19604	ENSG00000173698	ADGRG2	adhesion G protein-coupled receptor G2
chr8	35397728	35399103	1376	8	0.343037	3.77278	0.0902469	0.964917	11	Intron (ENST00000404895.7/137970, intron 1 of 16)	162253	ENSG00000156687	UNC5D	unc-5 netrin receptor D
chrX	129624356	129625378	1023	13	-0.358934	-3.7727	0.0902559	0.964917	-11	Distal Intergenic	29578	ENSG00000171388	APLN	apelin
chr5	134646809	134647508	700	9	0.295125	3.77268	0.0902604	0.964917	9	Promoter (1-2kb)	1763	ENSG00000152700	SAR1B	secretion associated Ras related GTPase 1B
chrX	130559508	130560265	758	9	-0.307217	-3.77267	0.0902604	0.964917	-10	Distal Intergenic	64349		DENND10P1	DENND10 pseudogene 1
chr17	39615313	39615776	464	9	0.317541	3.77263	0.0902694	0.964917	10	Distal Intergenic	-7393	ENSG00000171532	NEUROD2	neuronal differentiation 2
chr1	88458656	88460992	2337	25	-0.190507	-3.77244	0.0902829	0.964917	-6	Intron (ENST00000645056.1/ENST00000645056.1, intron 3 of 5)	109868	ENSG00000237505	PKN2-AS1	PKN2 antisense RNA 1
chrX	154367157	154367709	553	27	-0.361424	-3.77242	0.0902874	0.964917	-12	Exon (ENST00000420627.5/2316, exon 3 of 47)	3494	ENSG00000196924	FLNA	filamin A
chr4	4784909	4785126	218	6	0.438906	3.77234	0.0902919	0.964917	14	Intron (ENST00000670162.1/100507266, intron 3 of 3)	242766	ENSG00000247708	STX18-AS1	STX18 antisense RNA 1 (head to head)
chr9	114686117	114686789	673	5	0.411579	3.77233	0.0902964	0.964917	13	Distal Intergenic	-4051	ENSG00000230601	TEX48	testis expressed 48
chr3	96291127	96291674	548	6	0.38268	3.77222	0.0903054	0.964917	12	Distal Intergenic	-68290	ENSG00000278103	MIR8060	microRNA 8060
chrX	151421416	151422168	753	8	-0.373418	-3.77218	0.0903099	0.964917	-12	Distal Intergenic	24212	ENSG00000160131	VMA21	vacuolar ATPase assembly factor VMA21
chr17	48774036	48774443	408	13	0.31989	3.77214	0.0903233	0.964917	10	Intron (ENST00000433608.6/284076, intron 6 of 8)	19891	ENSG00000170703	TTLL6	tubulin tyrosine ligase like 6
chr1	14508387	14510326	1940	31	0.273142	3.77212	0.0903233	0.964917	9	Intron (ENST00000636203.1/23254, intron 2 of 16)	615595	ENSG00000189337	KAZN	kazrin, periplakin interacting protein
chr1	21492266	21492889	624	7	0.363019	3.77179	0.0903548	0.964917	12	Distal Intergenic	-16508	ENSG00000162551	ALPL	alkaline phosphatase, biomineralization associated
chr3	96712981	96713664	684	7	0.355518	3.77163	0.0903773	0.964917	11	Distal Intergenic	-100917	ENSG00000080224	EPHA6	EPH receptor A6
chr4	133610483	133611484	1002	10	-0.45416	-3.77144	0.0903907	0.964917	-14	Distal Intergenic	455590	ENSG00000138650	PCDH10	protocadherin 10
chr15	79917846	79918161	316	5	-0.304754	-3.77123	0.0903997	0.964917	-10	Intron (ENST00000615374.5/100528021, intron 1 of 3)	4945	ENSG00000259332	ST20-MTHFS	ST20-MTHFS readthrough
chrX	152911979	152912321	343	6	0.523933	3.77103	0.0904402	0.964917	17	Promoter (2-3kb)	-2121	ENSG00000147394	ZNF185	zinc finger protein 185 with LIM domain
chrX	114480302	114480893	592	9	0.393655	3.77101	0.0904402	0.964917	13	Distal Intergenic	-103185	ENSG00000147246	HTR2C	5-hydroxytryptamine receptor 2C
chr3	151859632	151860653	1022	6	-0.33838	-3.771	0.0904402	0.964917	-11	Intron (ENST00000483843.6/101928142, intron 2 of 4)	67515		AADACL2-AS1	AADACL2 antisense RNA 1
chr1	11523386	11524034	649	17	0.248579	3.77081	0.0904581	0.964917	8	Exon (ENST00000294484.7/57540, exon 11 of 21)	44231	ENSG00000204624	DISP3	dispatched RND transporter family member 3
chr10	130019766	130020183	418	6	-0.423363	-3.77067	0.0904806	0.964917	-13	3' UTR	90627	ENSG00000237489	C10orf143	chromosome 10 open reading frame 143
chr2	70092482	70092779	298	5	0.429055	3.77064	0.0904806	0.964917	14	Intron (ENST00000455541.1/ENST00000455541.1, intron 1 of 2)	10130	ENSG00000179818	PCBP1-AS1	PCBP1 antisense RNA 1
chrX	54587743	54588345	603	9	0.301957	3.77063	0.0904806	0.964917	10	Distal Intergenic	57430	ENSG00000130119	GNL3L	G protein nucleolar 3 like
chr18	32763316	32764192	877	7	0.319111	3.77061	0.0904806	0.964917	10	Intron (ENST00000359358.9/57565, intron 2 of 8)	8831	ENSG00000197705	KLHL14	kelch like family member 14
chr21	38844227	38844796	570	6	0.36599	3.77058	0.0904806	0.964917	12	Intron (ENST00000663561.1/400867, intron 2 of 2)	60627		LOC400867	uncharacterized LOC400867
chr19	7304351	7304915	565	11	0.375783	3.77043	0.0904941	0.964917	12	Distal Intergenic	-9937	ENSG00000171105	INSR	insulin receptor
chrX	153568222	153568683	462	19	0.336823	3.77043	0.0904941	0.964917	11	Intron (ENST00000349466.6/492, intron 20 of 20)	50546	ENSG00000067842	ATP2B3	ATPase plasma membrane Ca2+ transporting 3
chr2	194712044	194714533	2490	10	0.38426	3.77037	0.0904986	0.964917	12	Distal Intergenic	-16062	ENSG00000230173	LINC01790	long intergenic non-protein coding RNA 1790
chrX	48044028	48044483	456	11	0.534631	3.77019	0.09053	0.964917	17	Intron (ENST00000428463.5/57232, intron 6 of 11)	26658	ENSG00000221994	ZNF630	zinc finger protein 630
chrX	10042046	10042764	719	11	0.336382	3.77002	0.090539	0.964917	11	Intron (ENST00000380861.8/55841, intron 1 of 22)	26484	ENSG00000047644	WWC3	WWC family member 3
chr18	16060830	16061858	1029	10	-0.410855	-3.76998	0.0905435	0.964917	-13	Distal Intergenic	-730548	ENSG00000215512	LOC644669	ankyrin repeat domain 30B pseudogene
chr9	41699209	41699567	359	13	0.457133	3.76984	0.090557	0.964917	15	Promoter (<=1kb)	-137	ENSG00000275239	FAM242F	family with sequence similarity 242 member F
chr5	20719324	20719850	527	6	-0.39182	-3.76977	0.090557	0.964917	-12	Intron (ENST00000657383.1/105374676, intron 2 of 9)	107518	ENSG00000251629	LINC02241	long intergenic non-protein coding RNA 2241
chr5	68796139	68797338	1200	5	-0.388811	-3.76975	0.090557	0.964917	-12	Intron (ENST00000668535.1/ENST00000668535.1, intron 5 of 5)	232589		LINC02198	long intergenic non-protein coding RNA 2198
chr17	40538204	40538858	655	13	0.328444	3.76963	0.0905615	0.964917	10	Distal Intergenic	22155	ENSG00000126353	CCR7	C-C motif chemokine receptor 7
chr10	56399380	56400782	1403	15	0.369266	3.76959	0.0905705	0.964917	12	Distal Intergenic	-38107	ENSG00000122952	ZWINT	ZW10 interacting kinetochore protein
chr14	33653235	33653690	456	8	0.298689	3.76942	0.0905839	0.964917	10	Intron (ENST00000551634.5/64067, intron 4 of 10)	718302	ENSG00000151322	NPAS3	neuronal PAS domain protein 3
chrX	6612398	6613391	994	10	0.274091	3.7694	0.0905839	0.964917	9	Distal Intergenic	-77280	ENSG00000169059	VCX3A	variable charge X-linked 3A
chr11	17041849	17042234	386	9	0.348947	3.76939	0.0905839	0.964917	11	Intron (ENST00000530490.2/ENST00000530490.2, intron 1 of 1)	-9791	ENSG00000184669	OR7E14P	olfactory receptor family 7 subfamily E member 14 pseudogene
chr11	69595205	69595588	384	6	0.371233	3.76936	0.0905884	0.964917	12	Distal Intergenic	-45499	ENSG00000110092	CCND1	cyclin D1
chr14	80307416	80308149	734	6	0.296029	3.76919	0.0906154	0.964917	9	Intron (ENST00000553979.1/100628307, intron 2 of 8)	95997	ENSG00000258766	DIO2-AS1	DIO2 antisense RNA 1
chr2	169227644	169228218	575	6	0.327125	3.76918	0.0906244	0.964917	10	Intron (ENST00000649046.1/4036, intron 31 of 78)	134316	ENSG00000081479	LRP2	LDL receptor related protein 2
chr5	81229408	81230029	622	9	0.253626	3.76914	0.0906289	0.964917	8	3' UTR	71443	ENSG00000247572	CKMT2-AS1	CKMT2 antisense RNA 1
chr22	49677960	49678424	465	12	0.311366	3.76901	0.0906379	0.964917	10	Distal Intergenic	-20418	ENSG00000188511	C22orf34	chromosome 22 open reading frame 34
chrX	125164703	125165850	1148	7	0.32901	3.76899	0.0906379	0.964917	10	Distal Intergenic	-200886	ENSG00000009694	TENM1	teneurin transmembrane protein 1
chr22	49370123	49370709	587	12	-0.29398	-3.76896	0.0906424	0.964917	-9	Distal Intergenic	54728	ENSG00000188511	C22orf34	chromosome 22 open reading frame 34
chr2	8386828	8387327	500	11	0.278597	3.76896	0.0906424	0.964917	9	Intron (ENST00000669954.1/ENST00000669954.1, intron 3 of 7)	-3009	ENSG00000236790	LINC00299	long intergenic non-protein coding RNA 299
chr17	48429829	48430328	500	46	0.25871	3.76895	0.0906424	0.964917	8	Promoter (<=1kb)	0	ENSG00000141293	SKAP1	src kinase associated phosphoprotein 1
chrX	152200081	152200973	893	5	0.40536	3.7689	0.0906468	0.964917	13	Intron (ENST00000370314.9/2556, intron 7 of 9)	250342	ENSG00000011677	GABRA3	gamma-aminobutyric acid type A receptor alpha3 subunit
chr2	132015926	132016130	205	5	0.354318	3.7689	0.0906513	0.964917	11	Exon (ENST00000656423.1/ENST00000656423.1, exon 2 of 2)	-21765		LINC01945	long intergenic non-protein coding RNA 1945
chr11	133637844	133638106	263	5	-0.326792	-3.76884	0.0906513	0.964917	-10	Distal Intergenic	-105325	ENSG00000183715	OPCML	opioid binding protein/cell adhesion molecule like
chr1	164263893	164265713	1821	12	0.199995	3.76864	0.0906558	0.964917	6	Distal Intergenic	-289871	ENSG00000185630	PBX1	PBX homeobox 1
chrX	41702591	41703174	584	7	-0.29206	-3.76852	0.0906648	0.964917	-9	Intron (ENST00000644347.1/8573, intron 5 of 24)	219995	ENSG00000147044	CASK	calcium/calmodulin dependent serine protein kinase
chr6	27523156	27523796	641	14	0.26224	3.76851	0.0906648	0.964917	8	Exon (ENST00000401954.2/ENST00000401954.2, exon 2 of 2)	-50038	ENSG00000096654	ZNF184	zinc finger protein 184
chr3	97907354	97907661	308	5	0.432452	3.76849	0.0906648	0.964917	14	Intron (ENST00000389622.7/131544, intron 15 of 21)	85343	ENSG00000080200	CRYBG3	crystallin beta-gamma domain containing 3
chr2	95649689	95649938	250	6	0.368653	3.76847	0.0906693	0.964917	12	Distal Intergenic	57688	ENSG00000144015	TRIM43	tripartite motif containing 43
chr8	95091700	95092267	568	6	-0.451933	-3.76831	0.0906738	0.964917	-14	Intron (ENST00000523184.5/137682, intron 2 of 5)	43234	ENSG00000156170	NDUFAF6	NADH:ubiquinone oxidoreductase complex assembly factor 6
chr3	125421748	125422624	877	9	0.320559	3.76829	0.0906738	0.964917	10	Distal Intergenic	38177	ENSG00000114520	SNX4	sorting nexin 4
chr9	91119228	91119644	417	10	0.27875	3.76815	0.0906828	0.964917	9	Promoter (<=1kb)	636	ENSG00000229694	LINC00484	long intergenic non-protein coding RNA 484
chr8	100510480	100510880	401	8	0.305653	3.76811	0.0906918	0.964917	10	3' UTR	48862	ENSG00000186106	ANKRD46	ankyrin repeat domain 46
chr4	63356584	63356977	394	5	0.339627	3.76802	0.0906963	0.964917	11	Distal Intergenic	924559	ENSG00000205678	TECRL	trans-2,3-enoyl-CoA reductase like
chr12	38162772	38162985	214	13	0.382585	3.76801	0.0906963	0.964917	12	Intron (ENST00000671057.1/ENST00000671057.1, intron 1 of 2)	-153777	ENSG00000175548	ALG10B	ALG10 alpha-1,2-glucosyltransferase B
chr2	71923596	71924268	673	8	0.368851	3.76799	0.0906963	0.964917	12	Distal Intergenic	218816	ENSG00000003137	CYP26B1	cytochrome P450 family 26 subfamily B member 1
chr2	131350024	131350525	502	6	-0.447739	-3.76791	0.0907008	0.964917	-14	Intron (ENST00000404460.5/55041, intron 6 of 6)	244671	ENSG00000115762	PLEKHB2	pleckstrin homology domain containing B2
chr4	91983317	91983793	477	6	0.352644	3.76787	0.0907053	0.964917	11	Distal Intergenic	293282		LNCPRESS2	lncRNA p53 regulated and ESC associated 2
chr3	190645554	190645953	400	6	0.307678	3.76785	0.0907053	0.964917	10	3' UTR	131503	ENSG00000196083	IL1RAP	interleukin 1 receptor accessory protein
chrX	139720415	139721084	670	18	0.425261	3.76783	0.0907053	0.964917	14	Distal Intergenic	-12188	ENSG00000101977	MCF2	MCF.2 cell line derived transforming sequence
chr10	122800774	122801163	390	8	-0.264	-3.76781	0.0907053	0.964917	-8	Intron (ENST00000636837.3/375940, intron 18 of 23)	71345	ENSG00000176584	DMBT1P1	deleted in malignant brain tumors 1 pseudogene 1
chr15	26711647	26712050	404	10	-0.292138	-3.76768	0.0907098	0.964917	-9	Intron (ENST00000628124.2/2562, intron 1 of 6)	4715	ENSG00000166206	GABRB3	gamma-aminobutyric acid type A receptor beta3 subunit
chr11	52753120	52753296	177	5	-0.314317	-3.76762	0.0907232	0.964917	-10	Distal Intergenic	1850702	ENSG00000185926	OR4C46	olfactory receptor family 4 subfamily C member 46
chrX	40790807	40790979	173	7	-0.250929	-3.76758	0.0907232	0.964917	-8	Distal Intergenic	41583		LOC100132831	A20-binding inhibitor of NF-kappaB activation 2 pseudogene
chr8	54472749	54473372	624	12	0.243457	3.7675	0.0907232	0.964917	8	Distal Intergenic	14814	ENSG00000164736	SOX17	SRY-box transcription factor 17
chr1	7483235	7483430	196	7	0.41291	3.76749	0.0907232	0.964917	13	Intron (ENST00000303635.12/23261, intron 6 of 22)	697781	ENSG00000171735	CAMTA1	calmodulin binding transcription activator 1
chr18	46479924	46480623	700	7	0.443689	3.76746	0.0907232	0.964917	14	Intron (ENST00000398705.7/125336, intron 8 of 9)	38454	ENSG00000167210	LOXHD1	lipoxygenase homology domains 1
chr22	46402341	46402772	432	5	0.465529	3.76741	0.0907277	0.964917	15	Intron (ENST00000262738.7/9620, intron 9 of 34)	134398	ENSG00000075275	CELSR1	cadherin EGF LAG seven-pass G-type receptor 1
chr10	116641388	116644008	2621	10	0.295173	3.76738	0.0907367	0.964917	9	Exon (ENST00000579578.6/5408, exon 12 of 13)	20435	ENSG00000266200	PNLIPRP2	pancreatic lipase related protein 2 (gene/pseudogene)
chr12	73094287	73095436	1150	10	0.253875	3.76723	0.0907727	0.964917	8	Distal Intergenic	-63754	ENSG00000258123	LINC02444	long intergenic non-protein coding RNA 2444
chr3	85462573	85463215	643	5	-0.4402	-3.76717	0.0907816	0.964917	-14	Intron (ENST00000383699.7/253559, intron 1 of 9)	503592	ENSG00000175161	CADM2	cell adhesion molecule 2
chr7	56353554	56354099	546	13	0.261126	3.76693	0.0908176	0.964917	8	Distal Intergenic	78603		LOC650226	ankyrin repeat domain 26 pseudogene
chr16	81446637	81446906	270	8	0.364306	3.76691	0.0908221	0.964917	12	Promoter (1-2kb)	1467	ENSG00000153815	CMIP	c-Maf inducing protein
chrX	111292916	111293335	420	10	0.421483	3.76688	0.0908266	0.964917	13	Downstream (<1kb)	-22433	ENSG00000077274	CAPN6	calpain 6
chr11	84636259	84637800	1542	14	0.279611	3.76687	0.0908266	0.964917	9	Intron (ENST00000398309.6/1740, intron 1 of 22)	285789	ENSG00000150672	DLG2	discs large MAGUK scaffold protein 2
chr12	110882639	110883271	633	10	0.29315	3.76682	0.0908311	0.964917	9	Intron (ENST00000545036.5/160762, intron 6 of 10)	35679	ENSG00000173093	CCDC63	coiled-coil domain containing 63
chrX	13284979	13285458	480	6	-0.574416	-3.76668	0.0908446	0.964917	-18	Intron (ENST00000412485.1/109729169, intron 2 of 2)	17960	ENSG00000235385	LINC02154	long intergenic non-protein coding RNA 2154
chr13	20191596	20191725	130	7	0.291971	3.76665	0.0908446	0.964917	9	Promoter (1-2kb)	1213	ENSG00000165474	GJB2	gap junction protein beta 2
chr7	19529974	19532993	3020	18	0.20716	3.76664	0.090849	0.964917	7	Intron (ENST00000412563.1/ENST00000412563.1, intron 4 of 5)	167342	ENSG00000105849	TWISTNB	TWIST neighbor
chrX	71336744	71337082	339	5	0.322615	3.76655	0.090858	0.964917	10	Distal Intergenic	-29157	ENSG00000147133	TAF1	TATA-box binding protein associated factor 1
chr17	52384450	52385060	611	7	-0.177037	-3.76652	0.0908625	0.964917	-6	Distal Intergenic	-5455	ENSG00000263317	LINC01982	long intergenic non-protein coding RNA 1982
chr3	168934757	168935429	673	5	0.578261	3.76646	0.0908715	0.964917	18	Distal Intergenic	31391	ENSG00000242268	LINC02082	long intergenic non-protein coding RNA 2082
chr1	24102760	24103290	531	10	0.349442	3.76644	0.090876	0.964917	11	Intron (ENST00000374434.4/127294, intron 5 of 36)	8845	ENSG00000142661	MYOM3	myomesin 3
chrX	33107140	33107299	160	7	0.414632	3.76634	0.0908805	0.964917	13	Intron (ENST00000619831.4/1756, intron 1 of 80)	104220	ENSG00000198947	DMD	dystrophin
chr13	75464283	75464673	391	5	-0.567672	-3.76633	0.0908805	0.964917	-18	Intron (ENST00000377636.8/9882, intron 1 of 20)	17496	ENSG00000136111	TBC1D4	TBC1 domain family member 4
chr6	130148919	130149769	851	8	0.280618	3.76629	0.090885	0.964917	9	Intron (ENST00000439090.7/154075, intron 9 of 11)	73182	ENSG00000164483	SAMD3	sterile alpha motif domain containing 3
chrX	136114769	136115328	560	6	0.340053	3.76629	0.090885	0.964917	11	Distal Intergenic	-31374	ENSG00000022267	FHL1	four and a half LIM domains 1
chr9	113428216	113429471	1256	9	0.289374	3.76614	0.0909075	0.964917	9	3' UTR	17530	ENSG00000157653	C9orf43	chromosome 9 open reading frame 43
chr9	41769848	41771967	2120	33	0.301363	3.76609	0.0909075	0.964917	10	Distal Intergenic	-70776	ENSG00000275239	FAM242F	family with sequence similarity 242 member F
chr10	69174665	69175281	617	8	0.340395	3.76608	0.0909075	0.964917	11	Distal Intergenic	4631	ENSG00000122958	VPS26A	VPS26, retromer complex component A
chr22	39993137	39993241	105	5	-0.56944	-3.76585	0.0909344	0.964917	-18	Promoter (1-2kb)	-1713	ENSG00000133477	FAM83F	family with sequence similarity 83 member F
chrX	51785963	51788879	2917	31	0.335721	3.76581	0.0909434	0.964917	11	Distal Intergenic	-14128	ENSG00000179222	MAGED1	MAGE family member D1
chr15	75723921	75723994	74	6	0.560757	3.76575	0.0909569	0.964917	18	Promoter (<=1kb)	-47	ENSG00000182950	ODF3L1	outer dense fiber of sperm tails 3 like 1
chr21	40996175	40996966	792	14	0.307008	3.76572	0.0909569	0.964917	10	Distal Intergenic	-149017	ENSG00000171587	DSCAM	DS cell adhesion molecule
chr16	17972765	17973314	550	5	0.361515	3.7657	0.0909659	0.964917	12	Intron (ENST00000567304.1/ENST00000567304.1, intron 1 of 2)	350921	ENSG00000214967	NPIPA7	nuclear pore complex interacting protein family member A7
chr4	54632322	54632434	113	5	-0.56549	-3.76568	0.0909659	0.964917	-18	Distal Intergenic	-25191	ENSG00000250456	LINC02260	long intergenic non-protein coding RNA 2260
chr3	183699859	183700413	555	5	0.693607	3.7656	0.0909659	0.964917	22	Promoter (2-3kb)	2062	ENSG00000163872	YEATS2	YEATS domain containing 2
chr16	53580069	53580464	396	9	0.37698	3.76553	0.0909704	0.964917	12	Distal Intergenic	57910	ENSG00000103494	RPGRIP1L	RPGRIP1 like
chr14	60073374	60073889	516	10	0.282805	3.76549	0.0909749	0.964917	9	Intron (ENST00000554123.1/ENST00000554123.1, intron 1 of 3)	-18022	ENSG00000126773	PCNX4	pecanex 4
chr6	119847060	119849005	1946	11	0.35856	3.76539	0.0909883	0.964917	11	Distal Intergenic	-166174	ENSG00000265725	MIR3144	microRNA 3144
chr6	7164794	7165455	662	12	0.385125	3.76536	0.0909973	0.964917	12	Intron (ENST00000379933.7/6239, intron 1 of 11)	57197	ENSG00000124782	RREB1	ras responsive element binding protein 1
chr19	6008144	6008294	151	12	0.27639	3.76533	0.0910018	0.964917	9	Promoter (<=1kb)	0	ENSG00000087903	RFX2	regulatory factor X2
chr5	12148101	12148432	332	5	0.303776	3.76529	0.0910063	0.964917	10	Distal Intergenic	-243655	ENSG00000169862	CTNND2	catenin delta 2
chr3	102102498	102103163	666	5	0.21452	3.76528	0.0910063	0.964917	7	Intron (ENST00000491959.5/131368, intron 2 of 17)	3254	ENSG00000170044	ZPLD1	zona pellucida like domain containing 1
chr4	187929874	187930251	378	9	-0.348442	-3.76528	0.0910063	0.964917	-11	Distal Intergenic	-65520	ENSG00000179059	ZFP42	ZFP42 zinc finger protein
chr2	124436028	124438005	1978	6	0.361872	3.76524	0.0910153	0.964917	12	Intron (ENST00000431078.1/129684, intron 5 of 23)	410741	ENSG00000155052	CNTNAP5	contactin associated protein like 5
chr18	44881358	44881697	340	5	0.401246	3.76523	0.0910153	0.964917	13	Intron (ENST00000649279.2/26040, intron 3 of 5)	200470	ENSG00000152217	SETBP1	SET binding protein 1
chrX	49944941	49945546	606	8	0.367301	3.765	0.0910333	0.964917	12	Exon (ENST00000364471.1/ENST00000364471.1, exon 1 of 1)	22345	ENSG00000171365	CLCN5	chloride voltage-gated channel 5
chr2	218080124	218080407	284	9	0.276354	3.76491	0.0910423	0.964917	9	Intron (ENST00000457754.6/285180, intron 11 of 13)	45136	ENSG00000188282	RUFY4	RUN and FYVE domain containing 4
chr2	57580791	57582300	1510	13	0.38834	3.76488	0.0910467	0.964917	12	Distal Intergenic	-325329	ENSG00000028116	VRK2	VRK serine/threonine kinase 2
chr18	8956158	8957603	1446	8	0.436255	3.76488	0.0910467	0.964917	14	Distal Intergenic	143313	ENSG00000168502	MTCL1	microtubule crosslinking factor 1
chrX	131027160	131027699	540	5	-0.368792	-3.76485	0.0910467	0.964917	-12	Intron (ENST00000451431.1/104266960, intron 1 of 1)	12147	ENSG00000228659	LINC01201	long intergenic non-protein coding RNA 1201
chr10	93293301	93293546	246	5	0.404541	3.76483	0.0910467	0.964917	13	Distal Intergenic	30129	ENSG00000138119	MYOF	myoferlin
chr3	95548518	95551681	3164	16	0.269367	3.76475	0.0910512	0.964917	9	Distal Intergenic	131040	ENSG00000244681	MTHFD2P1	methylenetetrahydrofolate dehydrogenase (NADP+ dependent) 2, methenyltetrahydrofolate cyclohydrolase pseudogene 1
chrX	7453121	7455599	2479	26	0.275027	3.76468	0.0910647	0.964917	9	3' UTR	305884	ENSG00000101846	STS	steroid sulfatase
chr13	106689122	106690574	1453	7	0.431077	3.7646	0.0910692	0.964917	14	Intron (ENST00000667614.1/ENST00000667614.1, intron 1 of 1)	20102	ENSG00000230156	LINC00443	long intergenic non-protein coding RNA 443
chr2	131369038	131369654	617	14	0.285283	3.76457	0.0910692	0.964917	9	Exon (ENST00000424905.1/ENST00000424905.1, exon 1 of 1)	-4896	ENSG00000233087	RAB6D	RAB6D, member RAS oncogene family
chr1	123527375	123527498	124	5	0.58288	3.76455	0.0910692	0.964917	19	Distal Intergenic	2008030	ENSG00000231752	EMBP1	embigin pseudogene 1
chrX	65013069	65014212	1144	7	0.307189	3.76453	0.0910692	0.964917	10	Intron (ENST00000337990.2/55906, intron 1 of 4)	20501	ENSG00000126970	ZC4H2	zinc finger C4H2-type containing
chr11	39390263	39390562	300	12	0.380712	3.76453	0.0910692	0.964917	12	Distal Intergenic	741405	ENSG00000254562	LINC01493	long intergenic non-protein coding RNA 1493
chr4	108430959	108432773	1815	12	0.332016	3.76446	0.0910692	0.964917	11	Distal Intergenic	187622	ENSG00000234492	RPL34-AS1	RPL34 antisense RNA 1 (head to head)
chr2	183588203	183589088	886	7	0.444517	3.76443	0.0910692	0.964917	14	Distal Intergenic	463745	ENSG00000163002	NUP35	nucleoporin 35
chr13	24943529	24944239	711	5	0.266196	3.76417	0.0911141	0.964917	8	Exon (ENST00000505530.1/ENST00000505530.1, exon 1 of 2)	24038		TPTE2P1	transmembrane phosphoinositide 3-phosphatase and tensin homolog 2 pseudogene 1
chr2	186043191	186045083	1893	7	0.3595	3.76412	0.0911141	0.964917	11	Intron (ENST00000669598.1/101927217, intron 2 of 4)	13703		LINC01473	long intergenic non-protein coding RNA 1473
chr7	127452615	127453919	1305	8	0.430267	3.76406	0.0911141	0.964917	14	Distal Intergenic	-20691	ENSG00000048405	ZNF800	zinc finger protein 800
chr10	127805059	127809440	4382	24	0.203811	3.76401	0.0911231	0.964917	6	Distal Intergenic	67874	ENSG00000186766	FOXI2	forkhead box I2
chr10	56580245	56582507	2263	11	0.295322	3.76393	0.0911231	0.964917	9	Distal Intergenic	-218972	ENSG00000122952	ZWINT	ZW10 interacting kinetochore protein
chr9	40633136	40633301	166	6	0.693119	3.76359	0.0911636	0.964917	22	Distal Intergenic	132453		LOC105379443	methylenetetrahydrofolate dehydrogenase (NADP+ dependent) 1 like pseudogene
chrX	84947926	84948624	699	6	-0.457149	-3.76341	0.091186	0.964917	-15	Distal Intergenic	13386	ENSG00000229547	UBE2DNL	ubiquitin conjugating enzyme E2 D N-terminal like (pseudogene)
chr22	13779447	13779826	380	7	0.464867	3.76336	0.091195	0.964917	15	Distal Intergenic	-1748333	ENSG00000130538	OR11H1	olfactory receptor family 11 subfamily H member 1
chr21	42965967	42966338	372	15	0.422386	3.76334	0.091204	0.964917	13	Distal Intergenic	-8172	ENSG00000160199	PKNOX1	PBX/knotted 1 homeobox 1
chr8	17676408	17676647	240	10	0.469911	3.7633	0.091204	0.964917	15	Promoter (<=1kb)	0	ENSG00000129422	MTUS1	microtubule associated scaffold protein 1
chr6	6606287	6606799	513	38	0.229299	3.76326	0.0912085	0.964917	7	Intron (ENST00000379953.6/9450, intron 2 of 5)	15945	ENSG00000216863	LY86-AS1	LY86 antisense RNA 1
chr6	144159440	144160248	809	11	0.28229	3.76319	0.0912355	0.964917	9	Intron (ENST00000367568.5/8676, intron 1 of 1)	8923	ENSG00000135604	STX11	syntaxin 11
chr12	52838014	52838856	843	5	0.527227	3.76304	0.0912489	0.964917	17	3' UTR	9427	ENSG00000170423	KRT78	keratin 78
chrX	129167292	129168187	896	9	-0.386401	-3.76304	0.0912489	0.964917	-12	Intron (ENST00000653849.1/ENST00000653849.1, intron 3 of 6)	355059	ENSG00000102038	SMARCA1	SWI/SNF related, matrix associated, actin dependent regulator of chromatin, subfamily a, member 1
chr4	186511011	186511326	316	16	-0.476362	-3.76301	0.0912579	0.964917	-15	Intron (ENST00000509111.2/285441, intron 1 of 1)	44002	ENSG00000251165	F11-AS1	F11 antisense RNA 1
chrX	74610750	74611743	994	8	0.293237	3.76296	0.0912669	0.964917	9	Promoter (2-3kb)	2881	ENSG00000131263	RLIM	ring finger protein, LIM domain interacting
chr5	113667246	113669214	1969	7	0.325414	3.76292	0.0912714	0.964917	10	Distal Intergenic	76088	ENSG00000047188	YTHDC2	YTH domain containing 2
chr8	31170587	31171092	506	7	0.305244	3.76275	0.0913029	0.964917	10	Intron (ENST00000650667.1/7486, intron 33 of 33)	136799	ENSG00000165392	WRN	WRN RecQ like helicase
chr2	55649799	55650232	434	6	-0.453645	-3.76253	0.0913298	0.964917	-14	Intron (ENST00000447944.7/87178, intron 18 of 27)	43612	ENSG00000138035	PNPT1	polyribonucleotide nucleotidyltransferase 1
chrX	96886859	96888129	1271	10	-0.506436	-3.76237	0.0913613	0.964917	-16	Intron (ENST00000355827.8/1730, intron 5 of 26)	202196	ENSG00000147202	DIAPH2	diaphanous related formin 2
chrX	118433891	118434308	418	9	0.400715	3.76225	0.0913658	0.964917	13	Intron (ENST00000371822.9/54521, intron 12 of 17)	87818	ENSG00000131725	WDR44	WD repeat domain 44
chr22	15585605	15585778	174	5	1.04292	3.76221	0.0913658	0.964917	33	Distal Intergenic	57413	ENSG00000130538	OR11H1	olfactory receptor family 11 subfamily H member 1
chr8	79338441	79339895	1455	5	0.323624	3.7622	0.0913703	0.964917	10	Distal Intergenic	-270919	ENSG00000104435	STMN2	stathmin 2
chr5	103531573	103532149	577	6	0.367274	3.76209	0.0913882	0.964917	12	Intron (ENST00000503367.2/102467212, intron 2 of 4)	9836	ENSG00000248757	LINC02115	long intergenic non-protein coding RNA 2115
chrX	123561554	123561962	409	19	-0.242994	-3.762	0.0913927	0.964917	-8	Exon (ENST00000450755.1/ENST00000450755.1, exon 1 of 1)	51592	ENSG00000125676	THOC2	THO complex 2
chr11	52619690	52620037	348	7	0.985793	3.76195	0.0914017	0.964917	31	Distal Intergenic	1983961	ENSG00000185926	OR4C46	olfactory receptor family 4 subfamily C member 46
chr11	94678249	94678969	721	5	0.379419	3.76181	0.0914107	0.964917	12	Intron (ENST00000536540.5/105369438, intron 3 of 4)	61300	ENSG00000255929	LOC105369438	uncharacterized LOC105369438
chr10	79239861	79240404	544	27	0.339851	3.76178	0.0914107	0.964917	11	Intron (ENST00000334512.10/57178, intron 7 of 24)	170895	ENSG00000108175	ZMIZ1	zinc finger MIZ-type containing 1
chr2	128878329	128879493	1165	7	0.340401	3.76172	0.0914287	0.964917	11	Distal Intergenic	394355	ENSG00000204460	LINC01854	long intergenic non-protein coding RNA 1854
chr5	127544865	127545350	486	9	0.366611	3.76157	0.0914466	0.964917	12	Intron (ENST00000296666.12/133619, intron 7 of 8)	27256	ENSG00000164244	PRRC1	proline rich coiled-coil 1
chr14	62250739	62251206	468	5	-0.383215	-3.76152	0.0914511	0.964917	-12	Distal Intergenic	-110766	ENSG00000259142	LINC00644	long intergenic non-protein coding RNA 644
chr7	32440200	32440846	647	5	0.369886	3.76135	0.0914826	0.964917	12	Distal Intergenic	-12069	ENSG00000154678	PDE1C	phosphodiesterase 1C
chr4	156602766	156603318	553	13	0.323732	3.76135	0.0914826	0.964917	10	Distal Intergenic	170399	ENSG00000145431	PDGFC	platelet derived growth factor C
chr4	66060005	66061884	1880	20	-0.249276	-3.7613	0.0914826	0.964917	-8	Intron (ENST00000508572.1/ENST00000508572.1, intron 1 of 3)	-214940	ENSG00000221563	MIR1269A	microRNA 1269a
chr6	45061570	45062510	941	9	0.290458	3.76128	0.0914826	0.964917	9	Intron (ENST00000475057.5/8464, intron 3 of 11)	315443	ENSG00000196284	SUPT3H	SPT3 homolog, SAGA and STAGA complex component
chr1	45456331	45457089	759	5	0.416174	3.76126	0.0914826	0.964917	13	Promoter (<=1kb)	710	ENSG00000070759	TESK2	testis associated actin remodelling kinase 2
chr2	131351060	131352098	1039	14	0.302756	3.76125	0.0914826	0.964917	10	Intron (ENST00000404460.5/55041, intron 6 of 6)	245707	ENSG00000115762	PLEKHB2	pleckstrin homology domain containing B2
chr6	118191385	118193086	1702	7	-0.355365	-3.76123	0.0914871	0.964917	-11	Intron (ENST00000360388.9/222553, intron 2 of 7)	284121	ENSG00000196376	SLC35F1	solute carrier family 35 member F1
chr17	16812165	16812648	484	11	-0.375521	-3.76104	0.0915006	0.964917	-12	Exon (ENST00000602730.1/162632, exon 10 of 11)	24108	ENSG00000188933	USP32P1	ubiquitin specific peptidase 32 pseudogene 1
chr3	185254147	185254385	239	14	0.324174	3.76103	0.0915006	0.964917	10	Intron (ENST00000465178.1/1962, intron 2 of 2)	27605	ENSG00000113790	EHHADH	enoyl-CoA hydratase and 3-hydroxyacyl CoA dehydrogenase
chr2	229234843	229235659	817	6	0.362959	3.76098	0.0915051	0.964917	12	Intron (ENST00000482518.6/55022, intron 1 of 2)	9401	ENSG00000153823	PID1	phosphotyrosine interaction domain containing 1
chr5	177750569	177751225	657	10	0.772132	3.76088	0.091514	0.964917	25	Exon (ENST00000614127.4/285596, exon 2 of 21)	29240	ENSG00000170074	FAM153A	family with sequence similarity 153 member A
chr1	123252247	123252587	341	8	0.48363	3.76079	0.0915275	0.964917	15	Distal Intergenic	1732902	ENSG00000231752	EMBP1	embigin pseudogene 1
chrX	116385528	116386793	1266	5	-0.292576	-3.76075	0.091532	0.964917	-9	Distal Intergenic	-49813	ENSG00000268104	SLC6A14	solute carrier family 6 member 14
chr13	52518878	52519212	335	5	0.392466	3.76069	0.09155	0.964917	12	Intron (ENST00000418237.6/220115, intron 7 of 7)	29885		TPTE2P3	transmembrane phosphoinositide 3-phosphatase and tensin homolog 2 pseudogene 3
chr12	128554052	128554328	277	6	-0.356155	-3.76069	0.09155	0.964917	-11	Intron (ENST00000435159.2/92293, intron 3 of 8)	286649	ENSG00000181234	TMEM132C	transmembrane protein 132C
chr2	63706434	63706862	429	17	0.321223	3.76056	0.091577	0.964917	10	Intron (ENST00000490935.5/51057, intron 3 of 7)	120981	ENSG00000143951	WDPCP	WD repeat containing planar cell polarity effector
chr22	41824992	41825503	512	7	0.404658	3.76051	0.091577	0.964917	13	Intron (ENST00000402061.7/79879, intron 3 of 3)	24313	ENSG00000100147	CCDC134	coiled-coil domain containing 134
chr3	150518974	150519552	579	5	0.370916	3.76042	0.0915859	0.964917	12	Distal Intergenic	26944	ENSG00000120742	SERP1	stress associated endoplasmic reticulum protein 1
chr9	23860856	23861915	1060	5	0.356595	3.76019	0.0916444	0.964917	11	Distal Intergenic	-34519	ENSG00000107105	ELAVL2	ELAV like RNA binding protein 2
chrX	39368968	39369176	209	5	-0.602267	-3.76016	0.0916533	0.964917	-19	Intron (ENST00000431646.1/101927449, intron 4 of 5)	22598	ENSG00000236747	LINC01282	long intergenic non-protein coding RNA 1282
chr14	61218798	61219089	292	6	0.491039	3.7601	0.0916623	0.964917	16	Intron (ENST00000555185.5/5583, intron 1 of 3)	31239	ENSG00000027075	PRKCH	protein kinase C eta
chr3	22804797	22805237	441	5	-0.462408	-3.76009	0.0916623	0.964917	-15	Distal Intergenic	397296	ENSG00000233153	UBE2E2-AS1	UBE2E2 antisense RNA 1 (head to head)
chr12	42227126	42227190	65	13	0.417792	3.75992	0.0916848	0.964917	13	Intron (ENST00000327791.8/10138, intron 2 of 4)	11046	ENSG00000015153	YAF2	YY1 associated factor 2
chrX	9937714	9937875	162	6	-0.461861	-3.75985	0.0916938	0.964917	-15	Intron (ENST00000380913.8/357, intron 7 of 9)	151285	ENSG00000146950	SHROOM2	shroom family member 2
chrX	39929656	39929875	220	6	-0.271421	-3.75979	0.0916983	0.964917	-9	Distal Intergenic	92095	ENSG00000263972	MIR1587	microRNA 1587
chrX	53328189	53328686	498	9	-0.363333	-3.75973	0.0916983	0.964917	-12	Distal Intergenic	-6839	ENSG00000124313	IQSEC2	IQ motif and Sec7 domain ArfGEF 2
chr7	12749313	12750003	691	7	0.229494	3.75968	0.0917028	0.964917	7	Intron (ENST00000639998.1/ENST00000639998.1, intron 1 of 7)	61678	ENSG00000122644	ARL4A	ADP ribosylation factor like GTPase 4A
chr1	196941676	196941820	145	6	0.327788	3.75963	0.0917073	0.964917	10	Promoter (1-2kb)	-1918	ENSG00000080910	CFHR2	complement factor H related 2
chr10	38392739	38394985	2247	6	0.311875	3.75942	0.0917207	0.964917	10	Exon (ENST00000604116.1/285961, exon 2 of 3)	7608		SEPTIN7P9	septin 7 pseudogene 9
chr1	190708471	190713453	4983	27	0.175149	3.75929	0.0917387	0.964917	6	Intron (ENST00000413356.1/440704, intron 1 of 4)	83581	ENSG00000231175	LINC01720	long intergenic non-protein coding RNA 1720
chr10	6768147	6768525	379	12	-0.510475	-3.75923	0.0917432	0.964917	-16	Intron (ENST00000650342.1/100507127, intron 3 of 6)	85634	ENSG00000238266	LINC00707	long intergenic non-protein coding RNA 707
chr22	48342334	48342452	119	6	0.34914	3.75914	0.0917522	0.964917	11	Distal Intergenic	67970	ENSG00000266508	MIR3201	microRNA 3201
chr10	7269401	7269715	315	9	0.345915	3.759	0.0917791	0.964917	11	Intron (ENST00000361972.8/57713, intron 7 of 20)	139626	ENSG00000198879	SFMBT2	Scm like with four mbt domains 2
chr19	1172663	1173347	685	38	0.281701	3.75898	0.0917881	0.964917	9	Promoter (<=1kb)	921	ENSG00000064932	SBNO2	strawberry notch homolog 2
chr2	179857808	179858712	905	6	0.370145	3.75898	0.0917881	0.964917	12	Promoter (2-3kb)	2900	ENSG00000144331	ZNF385B	zinc finger protein 385B
chr3	4960498	4961182	685	6	0.321895	3.75895	0.0917926	0.964917	10	Intron (ENST00000615178.4/100507582, intron 1 of 2)	18779	ENSG00000235831	BHLHE40-AS1	BHLHE40 antisense RNA 1
chr10	31955220	31956076	857	6	0.419782	3.75894	0.0918016	0.964917	13	Distal Intergenic	-26344	ENSG00000165322	ARHGAP12	Rho GTPase activating protein 12
chr1	110211595	110212061	467	64	0.209849	3.75891	0.0918016	0.964917	7	Promoter (<=1kb)	252	ENSG00000116396	KCNC4	potassium voltage-gated channel subfamily C member 4
chr17	48594868	48595313	446	12	0.277245	3.7588	0.0918151	0.964917	9	Intron (ENST00000465846.6/404266, intron 2 of 3)	9599	ENSG00000108511	HOXB6	homeobox B6
chr1	18569132	18569508	377	8	0.255091	3.75867	0.0918286	0.964917	8	Distal Intergenic	-61338	ENSG00000009709	PAX7	paired box 7
chrX	39045540	39047274	1735	7	0.256456	3.75866	0.0918286	0.964917	8	Distal Intergenic	-241657		MID1IP1-AS1	MID1IP1 antisense RNA 1
chrX	120136354	120137131	778	14	-0.391389	-3.75854	0.091851	0.964917	-12	Exon (ENST00000555168.1/158801, exon 2 of 5)	100118	ENSG00000258545	RHOXF1-AS1	RHOXF1 antisense RNA 1
chr9	7003993	7004878	886	5	-0.331871	-3.7584	0.091869	0.964917	-11	Intron (ENST00000536108.5/23081, intron 12 of 17)	283130	ENSG00000107077	KDM4C	lysine demethylase 4C
chr1	27527939	27528253	315	33	-0.281347	-3.75839	0.0918735	0.964917	-9	Intron (ENST00000443579.1/ENST00000443579.1, intron 1 of 1)	25292	ENSG00000126705	AHDC1	AT-hook DNA binding motif containing 1
chr4	104766128	104766600	473	5	0.302708	3.7583	0.091896	0.964917	10	Intron (ENST00000515127.1/ENST00000515127.1, intron 3 of 5)	127523	ENSG00000245384	CXXC4-AS1	CXXC4 antisense RNA 1
chr9	117038588	117039837	1250	7	0.305962	3.75818	0.091905	0.964917	10	5' UTR	375202	ENSG00000148219	ASTN2	astrotactin 2
chr4	8639793	8640036	244	7	0.290705	3.75818	0.091905	0.964917	9	Distal Intergenic	21701	ENSG00000109625	CPZ	carboxypeptidase Z
chrX	20030207	20030975	769	7	-0.263898	-3.75812	0.0919095	0.964917	-8	Intron (ENST00000379651.7/256714, intron 7 of 15)	85932	ENSG00000184368	MAP7D2	MAP7 domain containing 2
chr1	230758327	230759048	722	11	0.275225	3.75811	0.0919095	0.964917	9	Intron (ENST00000366666.6/10753, intron 1 of 17)	10943	ENSG00000135773	CAPN9	calpain 9
chrX	24707499	24707759	261	5	0.395131	3.75808	0.0919095	0.964917	13	Intron (ENST00000672178.1/5422, intron 3 of 32)	13590	ENSG00000101868	POLA1	DNA polymerase alpha 1, catalytic subunit
chr19	9208911	9209171	261	5	0.447903	3.75805	0.0919139	0.964917	14	Exon (ENST00000641088.1/ENST00000641088.1, exon 2 of 2)	5700	ENSG00000174667	OR7D4	olfactory receptor family 7 subfamily D member 4
chr2	218398579	218399216	638	68	0.305128	3.75799	0.0919229	0.964917	10	Promoter (<=1kb)	0	ENSG00000144579	CTDSP1	CTD small phosphatase 1
chr3	85472849	85473514	666	7	-0.296439	-3.75798	0.0919274	0.964917	-9	Intron (ENST00000383699.7/253559, intron 1 of 9)	513868	ENSG00000175161	CADM2	cell adhesion molecule 2
chr8	132293087	132293593	507	5	-0.467192	-3.75784	0.0919499	0.964917	-15	Intron (ENST00000388996.10/3786, intron 1 of 14)	187502	ENSG00000184156	KCNQ3	potassium voltage-gated channel subfamily Q member 3
chr7	1461193	1461834	642	26	0.247277	3.75772	0.0919634	0.964917	8	Promoter (1-2kb)	-1723	ENSG00000164877	MICALL2	MICAL like 2
chr2	60217059	60218172	1114	10	-0.358164	-3.75769	0.0919634	0.964917	-11	Distal Intergenic	164864	ENSG00000228590	MIR4432HG	MIR4432 host gene
chr10	22839388	22839943	556	8	0.244679	3.75762	0.0919813	0.964917	8	Distal Intergenic	-88081	ENSG00000165309	ARMC3	armadillo repeat containing 3
chr12	67481801	67483183	1383	7	0.389873	3.75753	0.0920083	0.964917	12	Intron (ENST00000650195.1/100507175, intron 3 of 4)	38696	ENSG00000203585	LINC02408	long intergenic non-protein coding RNA 2408
chr5	143720711	143721025	315	5	-0.293553	-3.7575	0.0920083	0.964917	-9	Intron (ENST00000503323.1/ENST00000503323.1, intron 4 of 4)	40851	ENSG00000266478	MIR5197	microRNA 5197
chr4	170155919	170157449	1531	13	0.296714	3.7575	0.0920083	0.964917	9	Distal Intergenic	-64220	ENSG00000109576	AADAT	aminoadipate aminotransferase
chr22	45628423	45628750	328	7	0.276863	3.75749	0.0920083	0.964917	9	Distal Intergenic	-22802	ENSG00000238120	LINC01589	long intergenic non-protein coding RNA 1589
chrX	69141806	69142865	1060	12	0.285991	3.75744	0.0920083	0.964917	9	Distal Intergenic	22572	ENSG00000181191	PJA1	praja ring finger ubiquitin ligase 1
chr16	17555193	17556107	915	15	0.31191	3.75736	0.0920218	0.964917	10	Distal Intergenic	-84233	ENSG00000103489	XYLT1	xylosyltransferase 1
chr3	16596452	16596868	417	5	-0.33102	-3.75722	0.0920263	0.964917	-11	Exon (ENST00000250863.12/1618, exon 6 of 11)	7922	ENSG00000092345	DAZL	deleted in azoospermia like
chrX	106956869	106958183	1315	8	-0.311346	-3.75702	0.0920353	0.964917	-10	Exon (ENST00000355610.9/79710, exon 12 of 17)	35157	ENSG00000133131	MORC4	MORC family CW-type zinc finger 4
chr17	62644367	62645251	885	24	0.195514	3.75696	0.0920398	0.964917	6	Intron (ENST00000303375.10/9902, intron 1 of 29)	16697	ENSG00000011028	MRC2	mannose receptor C type 2
chr9	86734023	86735642	1620	12	-0.294529	-3.75692	0.0920398	0.964917	-9	Distal Intergenic	211864	ENSG00000180447	GAS1	growth arrest specific 1
chr6	55950538	55950789	252	11	0.32196	3.7569	0.0920442	0.964917	10	Distal Intergenic	-74948	ENSG00000112175	BMP5	bone morphogenetic protein 5
chr6	9945184	9945354	171	12	-0.327702	-3.75685	0.0920442	0.964917	-10	Intron (ENST00000472329.5/ENST00000472329.5, intron 1 of 7)	-459148	ENSG00000285278	TFAP2A-AS2	TFAP2A antisense RNA 2
chrX	153604373	153604647	275	5	0.302563	3.75676	0.0920667	0.964917	10	Exon (ENST00000434763.1/ENST00000434763.1, exon 1 of 1)	-4328	ENSG00000262919	CCNQ	cyclin Q
chr2	12927964	12928687	724	6	0.435306	3.75666	0.0920712	0.964917	14	Intron (ENST00000663507.1/100506474, intron 2 of 6)	75218	ENSG00000225649	LOC100506474	uncharacterized LOC100506474
chr1	165350689	165351352	664	7	0.213222	3.75657	0.0920847	0.964917	7	Intron (ENST00000342310.7/4009, intron 3 of 8)	5363	ENSG00000162761	LMX1A	LIM homeobox transcription factor 1 alpha
chrX	53011537	53011805	269	13	-0.346484	-3.75645	0.0920982	0.964917	-11	Distal Intergenic	-16065	ENSG00000268350	FAM156A	family with sequence similarity 156 member A
chr1	14051696	14053364	1669	20	0.276079	3.75638	0.0921116	0.964917	9	Intron (ENST00000636564.1/ENST00000636564.1, intron 1 of 2)	158904	ENSG00000189337	KAZN	kazrin, periplakin interacting protein
chrX	125398802	125399942	1141	18	0.35061	3.75613	0.0921341	0.964917	11	Distal Intergenic	-434985	ENSG00000009694	TENM1	teneurin transmembrane protein 1
chr18	8951373	8951967	595	6	0.348084	3.7561	0.0921386	0.964917	11	Distal Intergenic	138528	ENSG00000168502	MTCL1	microtubule crosslinking factor 1
chrX	38153669	38156693	3025	19	0.243256	3.75601	0.0921431	0.964917	8	Promoter (<=1kb)	0	ENSG00000101955	SRPX	sushi repeat containing protein X-linked
chr4	114924307	114925590	1284	7	0.430073	3.75598	0.0921431	0.964917	14	Intron (ENST00000264363.7/64579, intron 6 of 13)	188030	ENSG00000138653	NDST4	N-deacetylase and N-sulfotransferase 4
chr16	46865032	46866485	1454	6	0.384182	3.75597	0.0921431	0.964917	12	Distal Intergenic	-17877	ENSG00000166123	GPT2	glutamic--pyruvic transaminase 2
chr13	28434548	28434869	322	12	0.328203	3.75597	0.0921431	0.964917	10	Intron (ENST00000282397.9/2321, intron 4 of 29)	60259	ENSG00000102755	FLT1	fms related tyrosine kinase 1
chr12	128767494	128767934	441	11	0.449898	3.75586	0.0921566	0.964917	14	Distal Intergenic	33767	ENSG00000139370	SLC15A4	solute carrier family 15 member 4
chr17	4581871	4582601	731	14	0.363821	3.75565	0.0922015	0.964917	12	Promoter (1-2kb)	-1398	ENSG00000188176	SMTNL2	smoothelin like 2
chr13	36030128	36031675	1548	21	0.23599	3.75564	0.0922015	0.964917	8	Intron (ENST00000360631.7/9201, intron 3 of 16)	99631	ENSG00000133083	DCLK1	doublecortin like kinase 1
chr15	22273071	22274813	1743	27	0.374976	3.7555	0.0922375	0.964917	12	Distal Intergenic	-4158		REREP3	arginine-glutamic acid dipeptide repeats pseudogene 3
chr12	71118035	71118450	416	20	0.388877	3.75544	0.0922375	0.964917	12	Exon (ENST00000549357.1/ENST00000549357.1, exon 1 of 3)	20825	ENSG00000127324	TSPAN8	tetraspanin 8
chrX	132558813	132559790	978	8	0.319858	3.75536	0.092242	0.964917	10	Distal Intergenic	-68845	ENSG00000076770	MBNL3	muscleblind like splicing regulator 3
chr3	150024117	150025204	1088	5	0.412793	3.75533	0.0922464	0.964917	13	Intron (ENST00000497148.5/5217, intron 1 of 2)	25584	ENSG00000070087	PFN2	profilin 2
chrX	114441207	114442316	1110	12	-0.23603	-3.75527	0.0922599	0.964917	-8	Distal Intergenic	-141762	ENSG00000147246	HTR2C	5-hydroxytryptamine receptor 2C
chr7	132321437	132321959	523	9	0.509239	3.75519	0.0922734	0.964917	16	Intron (ENST00000321063.8/91584, intron 3 of 31)	254605	ENSG00000221866	PLXNA4	plexin A4
chr5	67652477	67654035	1559	8	0.308619	3.75518	0.0922734	0.964917	10	Intron (ENST00000503106.5/ENST00000503106.5, intron 3 of 3)	194856	ENSG00000249364	LOC101928858	uncharacterized LOC101928858
chr16	48952007	48952639	633	22	-0.513527	-3.75516	0.0922734	0.964917	-16	Distal Intergenic	328843	ENSG00000102924	CBLN1	cerebellin 1 precursor
chr14	64981543	64982500	958	6	0.335372	3.75513	0.0922734	0.964917	11	Intron (ENST00000552941.5/100529261, intron 2 of 12)	67058	ENSG00000125954	CHURC1-FNTB	CHURC1-FNTB readthrough
chr2	234695226	234696201	976	9	0.315076	3.75506	0.0922734	0.964917	10	Exon (ENST00000629370.1/106144537, exon 2 of 3)	12558	ENSG00000280744	LINC01173	long intergenic non-protein coding RNA 1173
chr17	29720557	29721318	762	5	-0.389223	-3.75503	0.0922824	0.964917	-12	Intron (ENST00000269033.7/85464, intron 2 of 14)	208834	ENSG00000141298	SSH2	slingshot protein phosphatase 2
chr1	200040680	200041274	595	39	0.192171	3.755	0.0922914	0.964917	6	Intron (ENST00000236914.7/2494, intron 1 of 6)	13066	ENSG00000116833	NR5A2	nuclear receptor subfamily 5 group A member 2
chr3	15779544	15781130	1587	7	0.292337	3.75499	0.0922914	0.964917	9	Intron (ENST00000624145.3/23243, intron 2 of 27)	17054	ENSG00000206560	ANKRD28	ankyrin repeat domain 28
chr3	86218636	86218827	192	6	-0.613109	-3.75498	0.0922914	0.964917	-20	Distal Intergenic	-263116	ENSG00000241328	LINC02070	long intergenic non-protein coding RNA 2070
chr5	49131473	49131972	500	9	0.300398	3.75495	0.0922959	0.964917	10	Distal Intergenic	1280026	ENSG00000170571	EMB	embigin
chr9	114508130	114509397	1268	8	-0.430843	-3.75476	0.0923183	0.964917	-14	Promoter (2-3kb)	-2657	ENSG00000095397	WHRN	whirlin
chr10	125584301	125586048	1748	11	-0.289455	-3.75474	0.0923183	0.964917	-9	Intron (ENST00000532135.5/387718, intron 3 of 3)	97058	ENSG00000175018	TEX36	testis expressed 36
chr14	76951315	76951644	330	7	0.347876	3.75465	0.0923363	0.964917	11	Distal Intergenic	-7994	ENSG00000258602	LINC01629	long intergenic non-protein coding RNA 1629
chr1	44135509	44136759	1251	11	0.28878	3.75459	0.0923453	0.964917	9	Downstream (1-2kb)	4872	ENSG00000283039	KLF18	Kruppel like factor 18
chr8	6903060	6903911	852	15	0.314757	3.75444	0.0923543	0.964917	10	Distal Intergenic	22165	ENSG00000164822	DEFA6	defensin alpha 6
chr10	66651749	66651961	213	9	-0.705588	-3.75437	0.0923588	0.964917	-22	Intron (ENST00000433211.7/29119, intron 9 of 17)	1044234	ENSG00000183230	CTNNA3	catenin alpha 3
chrX	21823358	21824198	841	8	-0.213036	-3.75437	0.0923588	0.964917	-7	Distal Intergenic	-15419	ENSG00000012174	MBTPS2	membrane bound transcription factor peptidase, site 2
chr16	61277979	61278875	897	7	0.296039	3.75435	0.0923633	0.964917	9	Distal Intergenic	-222015	ENSG00000283795	MIR4426	microRNA 4426
chr5	135288014	135290318	2305	11	0.262822	3.75434	0.0923633	0.964917	8	Intron (ENST00000624272.3/100996485, intron 3 of 5)	254734	ENSG00000224186	C5orf66	chromosome 5 open reading frame 66
chr5	54313134	54313676	543	7	0.35479	3.75429	0.0923633	0.964917	11	Promoter (<=1kb)	0	ENSG00000249069	LINC01033	long intergenic non-protein coding RNA 1033
chr9	42984831	42985308	478	20	0.241083	3.75427	0.0923633	0.964917	8	Intron (ENST00000666773.1/ENST00000666773.1, intron 3 of 4)	-140856	ENSG00000286506	LOC102724904	methylenetetrahydrofolate dehydrogenase (NADP+ dependent) 1 like pseudogene
chr3	146791269	146792090	822	29	0.331578	3.75425	0.0923723	0.964917	11	Distal Intergenic	-129705	ENSG00000242671	LINC02010	long intergenic non-protein coding RNA 2010
chr4	26135904	26137126	1223	9	0.389175	3.75417	0.0923768	0.964917	12	Distal Intergenic	-26329	ENSG00000168214	RBPJ	recombination signal binding protein for immunoglobulin kappa J region
chr3	15268006	15268202	197	9	0.298616	3.75415	0.0923768	0.964917	10	Intron (ENST00000383791.8/9467, intron 4 of 8)	64384	ENSG00000131370	SH3BP5	SH3 domain binding protein 5
chr7	141833546	141833779	234	6	-0.231948	-3.75414	0.0923768	0.964917	-7	Downstream (2-3kb)	7432	ENSG00000165076	PRSS37	serine protease 37
chr9	112945634	112946100	467	25	0.312419	3.75413	0.0923768	0.964917	10	Distal Intergenic	-54758	ENSG00000119457	SLC46A2	solute carrier family 46 member 2
chr20	24527203	24527915	713	7	-0.544752	-3.75407	0.0923857	0.964917	-17	Intron (ENST00000376862.4/79953, intron 1 of 3)	57574	ENSG00000101463	SYNDIG1	synapse differentiation inducing 1
chr10	15416745	15416975	231	12	0.300406	3.75389	0.0924127	0.964917	10	Distal Intergenic	-45456	ENSG00000148468	FAM171A1	family with sequence similarity 171 member A1
chr3	151556860	151557786	927	6	-0.298879	-3.75386	0.0924172	0.964917	-10	Distal Intergenic	8209	ENSG00000264330	MIR5186	microRNA 5186
chrX	47040301	47041602	1302	14	0.423408	3.75385	0.0924172	0.964917	13	Intron (ENST00000611250.4/9767, intron 8 of 10)	128025	ENSG00000102221	JADE3	jade family PHD finger 3
chrX	43748140	43748406	267	8	-0.4161	-3.75375	0.0924217	0.964917	-13	Distal Intergenic	4436	ENSG00000189221	MAOA	monoamine oxidase A
chr1	34808460	34809662	1203	11	0.24686	3.75373	0.0924217	0.964917	8	Intron (ENST00000426886.1/113444, intron 2 of 4)	50073	ENSG00000163866	SMIM12	small integral membrane protein 12
chr5	34750461	34750759	299	8	0.302821	3.75372	0.0924217	0.964917	10	Intron (ENST00000265109.8/26064, intron 2 of 17)	94133	ENSG00000039560	RAI14	retinoic acid induced 14
chr11	2386899	2387600	702	16	0.43591	3.7536	0.0924307	0.964917	14	Intron (ENST00000475945.6/975, intron 1 of 5)	10722	ENSG00000110651	CD81	CD81 molecule
chr4	187904792	187905311	520	9	0.32898	3.75344	0.0924576	0.964917	10	Distal Intergenic	-90460	ENSG00000179059	ZFP42	ZFP42 zinc finger protein
chrX	34097354	34098803	1450	8	-0.405563	-3.75343	0.0924666	0.964917	-13	Intron (ENST00000668394.1/ENST00000668394.1, intron 3 of 8)	33508	ENSG00000185448	FAM47A	family with sequence similarity 47 member A
chr2	185372554	185373374	821	5	0.443759	3.75324	0.0925026	0.964917	14	Distal Intergenic	365347	ENSG00000226747	FSIP2-AS2	FSIP2 antisense RNA 2
chr19	346278	346544	267	6	0.333237	3.7532	0.0925071	0.964917	11	Promoter (1-2kb)	-1463	ENSG00000105556	MIER2	MIER family member 2
chr4	110425978	110427021	1044	7	0.443961	3.75318	0.0925071	0.964917	14	Intron (ENST00000510961.1/2028, intron 1 of 4)	60245	ENSG00000138792	ENPEP	glutamyl aminopeptidase
chr5	100391100	100391641	542	17	-0.413129	-3.75313	0.0925205	0.964917	-13	Distal Intergenic	-9702		LOC100133050	glucuronidase beta pseudogene
chr6	44547562	44547630	69	6	0.337809	3.75295	0.092534	0.964917	11	Distal Intergenic	111921	ENSG00000266619	MIR4642	microRNA 4642
chr5	20860880	20861657	778	31	0.369776	3.75276	0.0925655	0.964917	12	Intron (ENST00000657383.1/105374676, intron 3 of 9)	249074	ENSG00000251629	LINC02241	long intergenic non-protein coding RNA 2241
chr8	107340113	107341084	972	9	-0.3205	-3.7527	0.0925655	0.964917	-10	Intron (ENST00000517746.6/284, intron 2 of 8)	156834	ENSG00000154188	ANGPT1	angiopoietin 1
chr14	72577392	72577890	499	7	0.340775	3.75266	0.0925745	0.964917	11	Intron (ENST00000555303.1/ENST00000555303.1, intron 2 of 2)	37330	ENSG00000182732	RGS6	regulator of G protein signaling 6
chr4	166871530	166872520	991	5	0.422513	3.75245	0.0925969	0.964917	13	Intron (ENST00000541354.5/50859, intron 5 of 9)	361906	ENSG00000196104	SPOCK3	SPARC (osteonectin), cwcv and kazal like domains proteoglycan 3
chr18	27250026	27251337	1312	7	0.29369	3.75232	0.0926014	0.964917	9	Distal Intergenic	-64718	ENSG00000154080	CHST9	carbohydrate sulfotransferase 9
chr19	49375039	49375687	649	7	0.342985	3.75225	0.0926059	0.964917	11	3' UTR	12398	ENSG00000268686	LOC101928295	uncharacterized LOC101928295
chr11	89026910	89027393	484	9	0.306397	3.75212	0.0926194	0.964917	10	Intron (ENST00000455756.6/2915, intron 2 of 8)	36255	ENSG00000168959	GRM5	glutamate metabotropic receptor 5
chr12	3168639	3168959	321	10	0.323109	3.75208	0.0926284	0.964917	10	Intron (ENST00000537971.5/10867, intron 1 of 7)	91284	ENSG00000011105	TSPAN9	tetraspanin 9
chr5	99057832	99059649	1818	10	0.319	3.75207	0.0926374	0.964917	10	Distal Intergenic	-128875	ENSG00000153922	CHD1	chromodomain helicase DNA binding protein 1
chr9	135539587	135540101	515	14	0.226323	3.75204	0.0926463	0.964917	7	Distal Intergenic	-6038	ENSG00000122136	OBP2A	odorant binding protein 2A
chr3	122647837	122648945	1109	6	0.389482	3.75203	0.0926463	0.964917	12	Distal Intergenic	26489	ENSG00000173200	PARP15	poly(ADP-ribose) polymerase family member 15
chrX	25876077	25876548	472	5	-0.3489	-3.752	0.0926463	0.964917	-11	Distal Intergenic	-261795	ENSG00000176774	MAGEB18	MAGE family member B18
chr17	69196951	69197414	464	5	-0.619169	-3.75187	0.0926823	0.964917	-20	3' UTR	47432	ENSG00000154263	ABCA10	ATP binding cassette subfamily A member 10
chr10	81777163	81777710	548	5	-0.449643	-3.7518	0.0926913	0.964917	-14	Distal Intergenic	-97484	ENSG00000185737	NRG3	neuregulin 3
chr7	130901224	130901659	436	14	0.36877	3.75166	0.0927182	0.964917	12	Intron (ENST00000447430.1/100506860, intron 2 of 4)	47504		LINC00513	long intergenic non-protein coding RNA 513
chrX	47126975	47127533	559	6	-0.313141	-3.75165	0.0927227	0.964917	-10	Distal Intergenic	17505	ENSG00000147123	NDUFB11	NADH:ubiquinone oxidoreductase subunit B11
chr16	50880410	50880911	502	7	0.30366	3.75156	0.0927317	0.964917	10	Exon (ENST00000655464.1/ENST00000655464.1, exon 1 of 2)	73742	ENSG00000261703	LINC02168	long intergenic non-protein coding RNA 2168
chr1	119119192	119120688	1497	5	0.55557	3.75148	0.0927407	0.964917	18	Intron (ENST00000369426.9/10352, intron 1 of 5)	19960	ENSG00000116874	WARS2	tryptophanyl tRNA synthetase 2, mitochondrial
chr6	149443577	149443859	283	5	-0.316533	-3.75144	0.0927452	0.964917	-10	Downstream (2-3kb)	13010	ENSG00000178199	ZC3H12D	zinc finger CCCH-type containing 12D
chrX	153874428	153874814	387	6	0.367575	3.75139	0.0927542	0.964917	12	Promoter (1-2kb)	1130	ENSG00000198910	L1CAM	L1 cell adhesion molecule
chr21	40701284	40702682	1399	6	0.394224	3.75138	0.0927677	0.964917	13	Intron (ENST00000400454.6/1826, intron 2 of 32)	144476	ENSG00000171587	DSCAM	DS cell adhesion molecule
chr16	35362570	35364662	2093	8	0.337126	3.75129	0.0927722	0.964917	11	Promoter (<=1kb)	0	ENSG00000259841	LINC01566	long intergenic non-protein coding RNA 1566
chr17	7858584	7859098	515	23	0.28474	3.75127	0.0927811	0.964917	9	Promoter (<=1kb)	838	ENSG00000182224	CYB5D1	cytochrome b5 domain containing 1
chr13	17352708	17352935	228	7	-0.619053	-3.75123	0.0927901	0.964917	-20	Distal Intergenic	-842362	ENSG00000279516	FAM230C	family with sequence similarity 230 member C
chr20	37880578	37881045	468	9	0.333401	3.75119	0.0927991	0.964917	11	Distal Intergenic	-22066	ENSG00000132821	VSTM2L	V-set and transmembrane domain containing 2 like
chr2	142795651	142796796	1146	5	-0.386623	-3.75108	0.0928081	0.964917	-12	Distal Intergenic	-80861	ENSG00000115919	KYNU	kynureninase
chr6	151846191	151846534	344	5	-0.298097	-3.751	0.0928126	0.964917	-9	Intron (ENST00000440973.5/2099, intron 4 of 9)	155695	ENSG00000091831	ESR1	estrogen receptor 1
chrX	150411034	150412187	1154	8	-0.292158	-3.75087	0.0928216	0.964917	-9	Intron (ENST00000468306.1/10046, intron 2 of 2)	49612	ENSG00000013619	MAMLD1	mastermind like domain containing 1
chr7	71440030	71440163	134	7	0.431137	3.75076	0.0928261	0.964917	14	Intron (ENST00000333538.10/64409, intron 5 of 10)	307886	ENSG00000185274	GALNT17	polypeptide N-acetylgalactosaminyltransferase 17
chr1	156173022	156173654	633	10	-0.333311	-3.75071	0.0928351	0.964917	-11	Intron (ENST00000355014.6/64218, intron 11 of 14)	23003	ENSG00000196189	SEMA4A	semaphorin 4A
chr9	107967699	107968628	930	12	0.300085	3.75064	0.092844	0.964917	10	Distal Intergenic	-477217	ENSG00000136826	KLF4	Kruppel like factor 4
chr12	6345361	6345831	471	6	0.428785	3.75056	0.0928485	0.964917	14	Downstream (1-2kb)	-3247	ENSG00000067182	TNFRSF1A	TNF receptor superfamily member 1A
chr8	52439903	52439990	88	5	0.608585	3.75048	0.0928575	0.964917	19	Intron (ENST00000523652.1/9705, intron 1 of 1)	20969	ENSG00000147488	ST18	ST18 C2H2C-type zinc finger transcription factor
chr4	156081283	156082035	753	5	-0.447107	-3.75048	0.0928575	0.964917	-14	Distal Intergenic	-127417	ENSG00000256043	CTSO	cathepsin O
chr11	102095010	102095283	274	11	0.294577	3.75044	0.0928575	0.964917	9	Distal Intergenic	-15164	ENSG00000137693	YAP1	Yes associated protein 1
chr11	51782940	51783814	875	8	0.66269	3.75023	0.0928845	0.964917	21	Distal Intergenic	1373898		LOC646813	DExH-box helicase 9 pseudogene
chr19	49371277	49371785	509	5	0.288138	3.7501	0.092889	0.964917	9	Intron (ENST00000594268.1/27120, intron 1 of 1)	16300	ENSG00000268686	LOC101928295	uncharacterized LOC101928295
chrX	130153504	130154140	637	9	0.284695	3.75	0.092898	0.964917	9	Intron (ENST00000416073.6/9131, intron 2 of 16)	11739	ENSG00000156709	AIFM1	apoptosis inducing factor mitochondria associated 1
chr5	141945284	141946015	732	30	0.227821	3.7499	0.0929025	0.964917	7	3' UTR	13047	ENSG00000113555	PCDH12	protocadherin 12
chrX	85198481	85200031	1551	17	-0.219449	-3.74984	0.0929159	0.964917	-7	Intron (ENST00000646235.1/340562, intron 2 of 11)	43880	ENSG00000184788	SATL1	spermidine/spermine N1-acetyl transferase like 1
chr5	175979672	175983445	3774	27	0.335771	3.74981	0.0929204	0.964917	11	Intron (ENST00000658714.1/ENST00000658714.1, intron 1 of 1)	51235	ENSG00000051596	THOC3	THO complex 3
chr8	132267361	132267696	336	5	0.396904	3.74978	0.0929294	0.964917	13	Intron (ENST00000388996.10/3786, intron 1 of 14)	213399	ENSG00000184156	KCNQ3	potassium voltage-gated channel subfamily Q member 3
chrX	111549546	111550018	473	5	0.445923	3.74976	0.0929294	0.964917	14	Distal Intergenic	37766	ENSG00000260802	SERTM2	serine rich and transmembrane domain containing 2
chr11	113202968	113203274	307	5	0.31803	3.74975	0.0929339	0.964917	10	Intron (ENST00000621518.4/4684, intron 3 of 19)	241721	ENSG00000149294	NCAM1	neural cell adhesion molecule 1
chr17	52374846	52377448	2603	26	0.230653	3.74973	0.0929339	0.964917	7	Distal Intergenic	-13067	ENSG00000263317	LINC01982	long intergenic non-protein coding RNA 1982
chr17	10404553	10405229	677	8	0.300029	3.74971	0.0929384	0.964917	10	Exon (ENST00000403437.2/4626, exon 22 of 40)	21421		MYHAS	myosin heavy chain gene cluster antisense RNA
chr8	22725568	22726149	582	12	0.316071	3.74966	0.0929429	0.964917	10	Intron (ENST00000523627.1/ENST00000523627.1, intron 1 of 4)	201765	ENSG00000134020	PEBP4	phosphatidylethanolamine binding protein 4
chr19	25760186	25761021	836	11	-0.470918	-3.74965	0.0929474	0.964917	-15	Distal Intergenic	-1596761	ENSG00000268442	HAVCR1P1	hepatitis A virus cellular receptor 1 pseudogene 1
chr11	41169851	41172956	3106	14	0.297007	3.7495	0.0929564	0.964917	9	Intron (ENST00000528697.6/57689, intron 1 of 6)	286696	ENSG00000148948	LRRC4C	leucine rich repeat containing 4C
chr18	75383117	75384063	947	11	-0.380912	-3.7495	0.0929564	0.964917	-12	Distal Intergenic	43571	ENSG00000206026	SMIM21	small integral membrane protein 21
chr2	74499682	74500079	398	25	0.370227	3.74943	0.0929654	0.964917	12	Intron (ENST00000460508.3/85474, intron 1 of 1)	3237	ENSG00000179528	LBX2	ladybird homeobox 2
chr10	133615491	133615890	400	9	0.312946	3.7493	0.0929744	0.964917	10	Intron (ENST00000655152.1/ENST00000655152.1, intron 1 of 1)	10902	ENSG00000225899	FRG2B	FSHD region gene 2 family member B
chr12	125347577	125348365	789	6	0.321328	3.74929	0.0929744	0.964917	10	Intron (ENST00000418253.2/114795, intron 1 of 1)	160741	ENSG00000139364	TMEM132B	transmembrane protein 132B
chr11	115024195	115026132	1938	8	-0.202674	-3.74921	0.0929788	0.964917	-6	Distal Intergenic	152979	ENSG00000182985	CADM1	cell adhesion molecule 1
chr12	121157716	121158126	411	6	0.306922	3.74892	0.0930058	0.964917	10	Intron (ENST00000537312.5/5027, intron 2 of 10)	24897	ENSG00000089041	P2RX7	purinergic receptor P2X 7
chr22	39233299	39233603	305	11	-0.418662	-3.7489	0.0930103	0.964917	-13	Exon (ENST00000331163.11/5155, exon 3 of 7)	11379	ENSG00000100311	PDGFB	platelet derived growth factor subunit B
chr9	88998811	88999217	407	7	0.569987	3.74877	0.0930373	0.964917	18	5' UTR	7343	ENSG00000213694	S1PR3	sphingosine-1-phosphate receptor 3
chr13	21776371	21776835	465	19	0.255708	3.74867	0.0930373	0.964917	8	Distal Intergenic	95258	ENSG00000102678	FGF9	fibroblast growth factor 9
chr4	69440973	69441270	298	5	-0.198014	-3.74862	0.0930373	0.964917	-6	Exon (ENST00000502633.2/ENST00000502633.2, exon 3 of 3)	54591	ENSG00000156096	UGT2B4	UDP glucuronosyltransferase family 2 member B4
chr17	21280737	21281337	601	5	-0.58415	-3.74859	0.0930373	0.964917	-19	Distal Intergenic	-3335	ENSG00000034152	MAP2K3	mitogen-activated protein kinase kinase 3
chr6	122554058	122555329	1272	7	-0.335597	-3.74853	0.0930418	0.964917	-11	Intron (ENST00000615438.4/5570, intron 2 of 7)	82141	ENSG00000135549	PKIB	cAMP-dependent protein kinase inhibitor beta
chr19	35686143	35686531	389	13	0.356691	3.74844	0.0930507	0.964917	11	Distal Intergenic	-12852	ENSG00000226510	UPK1A-AS1	UPK1A antisense RNA 1
chr8	34250950	34252176	1227	6	0.487669	3.74841	0.0930507	0.964917	16	Intron (ENST00000522460.1/ENST00000522460.1, intron 2 of 4)	-531852		LINC01288	long intergenic non-protein coding RNA 1288
chr2	102512229	102512958	730	10	0.343122	3.74839	0.0930552	0.964917	11	Exon (ENST00000295269.5/389015, exon 7 of 12)	39003	ENSG00000180251	SLC9A4	solute carrier family 9 member A4
chr2	28447405	28448256	852	7	-0.28893	-3.74835	0.0930597	0.964917	-9	Exon (ENST00000439700.1/ENST00000439700.1, exon 2 of 2)	-8889	ENSG00000163803	PLB1	phospholipase B1
chr16	23559514	23559866	353	6	0.323289	3.7483	0.0930687	0.964917	10	Promoter (1-2kb)	1793	ENSG00000103353	UBFD1	ubiquitin family domain containing 1
chrX	115274516	115274778	263	5	-0.499084	-3.74828	0.0930732	0.964917	-16	Distal Intergenic	-14937	ENSG00000102021	LUZP4	leucine zipper protein 4
chr2	120273949	120274489	541	6	-0.29248	-3.74823	0.0930777	0.964917	-9	Intron (ENST00000447591.5/5899, intron 1 of 3)	33885	ENSG00000144118	RALB	RAS like proto-oncogene B
chr19	49936318	49936822	505	7	0.380179	3.74818	0.0930822	0.964917	12	Intron (ENST00000451973.1/23636, intron 2 of 2)	21569	ENSG00000213024	NUP62	nucleoporin 62
chr10	91595625	91595824	200	7	-0.333851	-3.74808	0.0930912	0.964917	-11	Distal Intergenic	37247	ENSG00000119938	PPP1R3C	protein phosphatase 1 regulatory subunit 3C
chr16	58051168	58051977	810	6	-0.453053	-3.74791	0.0931002	0.964917	-14	Distal Intergenic	11003	ENSG00000102996	MMP15	matrix metallopeptidase 15
chrX	32578744	32580296	1553	15	0.233135	3.74773	0.0931226	0.964917	7	Intron (ENST00000619831.4/1756, intron 13 of 80)	631223	ENSG00000198947	DMD	dystrophin
chr14	84048494	84051469	2976	21	-0.187409	-3.74757	0.0931226	0.964917	-6	Intron (ENST00000649337.1/ENST00000649337.1, intron 2 of 5)	-1334458		LINC02329	long intergenic non-protein coding RNA 2329
chrX	39506792	39507314	523	9	-0.443234	-3.7475	0.0931271	0.964917	-14	Distal Intergenic	-114985	ENSG00000236747	LINC01282	long intergenic non-protein coding RNA 1282
chr3	75639564	75639858	295	9	0.321463	3.74744	0.0931451	0.964917	10	Intron (ENST00000638439.1/ENST00000638439.1, intron 1 of 2)	8801	ENSG00000283894	MIR1324	microRNA 1324
chr19	52053623	52054690	1068	7	-0.438016	-3.74744	0.0931451	0.964917	-14	Intron (ENST00000600368.5/9668, intron 1 of 4)	41048	ENSG00000197608	ZNF841	zinc finger protein 841
chrX	5899965	5900520	556	8	0.390087	3.74742	0.0931451	0.964917	12	Promoter (2-3kb)	2833	ENSG00000146938	NLGN4X	neuroligin 4 X-linked
chrX	41785517	41786530	1014	5	0.504332	3.74711	0.093208	0.964917	16	Intron (ENST00000644347.1/8573, intron 3 of 24)	136639	ENSG00000147044	CASK	calcium/calmodulin dependent serine protein kinase
chr1	4517411	4517696	286	5	0.394439	3.747	0.093226	0.964917	13	Distal Intergenic	-53785	ENSG00000232596	LINC01646	long intergenic non-protein coding RNA 1646
chr12	53558016	53559265	1250	6	0.397327	3.74694	0.093226	0.964917	13	Intron (ENST00000648881.1/ENST00000648881.1, intron 3 of 6)	67105	ENSG00000170653	ATF7	activating transcription factor 7
chr16	75646186	75646643	458	16	0.316119	3.74674	0.0932664	0.964917	10	Promoter (1-2kb)	1022	ENSG00000065427	KARS1	lysyl-tRNA synthetase 1
chr20	56612547	56612841	295	17	0.310475	3.74673	0.0932664	0.964917	10	Distal Intergenic	-16465	ENSG00000087510	TFAP2C	transcription factor AP-2 gamma
chr10	50689257	50689895	639	5	0.504908	3.74648	0.0932844	0.964917	16	Distal Intergenic	-49423	ENSG00000204147	ASAH2B	N-acylsphingosine amidohydrolase 2B
chr22	18031684	18032212	529	7	-0.292007	-3.74645	0.0932844	0.964917	-9	Promoter (2-3kb)	2299	ENSG00000235295	LINC01634	long intergenic non-protein coding RNA 1634
chrX	112907219	112907709	491	10	-0.430822	-3.74644	0.0932844	0.964917	-14	Intron (ENST00000651919.1/101928437, intron 2 of 5)	26656		LOC101928437	uncharacterized LOC101928437
chr5	48690189	48690988	800	6	-0.294689	-3.74636	0.0932934	0.964917	-9	Distal Intergenic	1721010	ENSG00000170571	EMB	embigin
chr2	157440091	157442735	2645	24	0.24303	3.74636	0.0932934	0.964917	8	Promoter (1-2kb)	1354	ENSG00000115165	CYTIP	cytohesin 1 interacting protein
chr8	11696411	11697933	1523	59	0.239119	3.74627	0.0932979	0.964917	8	Intron (ENST00000528712.5/2626, intron 1 of 6)	19452	ENSG00000136574	GATA4	GATA binding protein 4
chrX	120783629	120784761	1133	7	-0.361854	-3.74616	0.0933158	0.964917	-12	Distal Intergenic	91168	ENSG00000236446	CT47B1	cancer/testis antigen family 47 member B1
chrX	6405963	6406989	1027	8	0.270015	3.74605	0.0933383	0.964917	9	Distal Intergenic	-22000	ENSG00000265284	MIR4770	microRNA 4770
chr3	192190506	192190636	131	12	-0.468868	-3.74599	0.0933428	0.964917	-15	Intron (ENST00000445105.6/2257, intron 4 of 5)	536963	ENSG00000114279	FGF12	fibroblast growth factor 12
chr7	60175064	60176417	1354	6	0.599906	3.74595	0.0933473	0.964917	19	Distal Intergenic	2724887	ENSG00000182111	ZNF716	zinc finger protein 716
chr11	31003859	31004500	642	7	0.496544	3.74586	0.0933653	0.964917	16	Intron (ENST00000597505.5/341019, intron 18 of 35)	323780	ENSG00000170959	DCDC1	doublecortin domain containing 1
chr1	112262815	112264088	1274	12	0.332294	3.74586	0.0933698	0.964917	11	Intron (ENST00000427290.1/ENST00000427290.1, intron 1 of 1)	-132126	ENSG00000143079	CTTNBP2NL	CTTNBP2 N-terminal like
chr12	109737710	109738125	416	8	-0.492342	-3.74585	0.0933698	0.964917	-16	Intron (ENST00000538780.1/84915, intron 1 of 2)	23482	ENSG00000139438	FAM222A	family with sequence similarity 222 member A
chr3	66920277	66920994	718	8	0.338456	3.7457	0.0933877	0.964917	11	Distal Intergenic	-77313	ENSG00000163376	KBTBD8	kelch repeat and BTB domain containing 8
chr14	49979256	49979770	515	7	-0.391328	-3.74563	0.0933877	0.964917	-12	Intron (ENST00000635379.1/196913, intron 10 of 11)	109433		LINC01599	long intergenic non-protein coding RNA 1599
chrX	49008638	49009148	511	9	0.336167	3.7456	0.0933877	0.964917	11	Distal Intergenic	-6374	ENSG00000068400	GRIPAP1	GRIP1 associated protein 1
chr18	12120484	12121212	729	5	0.388171	3.74544	0.0933922	0.964917	12	Intron (ENST00000587848.3/342850, intron 10 of 13)	26641	ENSG00000181626	ANKRD62	ankyrin repeat domain 62
chr3	130037274	130037532	259	7	-0.384524	-3.74543	0.0933922	0.964917	-12	Distal Intergenic	-44299	ENSG00000251287	ALG1L2	ALG1 chitobiosyldiphosphodolichol beta-mannosyltransferase like 2
chr10	5255467	5256174	708	7	0.338911	3.74529	0.0934057	0.964917	11	Intron (ENST00000428920.2/ENST00000428920.2, intron 1 of 1)	15062	ENSG00000224034	LINC02561	long intergenic non-protein coding RNA 2561
chr6	6960401	6961166	766	6	-0.317416	-3.74529	0.0934057	0.964917	-10	Distal Intergenic	-146431	ENSG00000124782	RREB1	ras responsive element binding protein 1
chr5	18911527	18914051	2525	7	0.353638	3.74528	0.0934102	0.964917	11	Distal Intergenic	564585	ENSG00000145526	CDH18	cadherin 18
chr2	22985397	22985690	294	5	-0.330964	-3.74508	0.0934282	0.964917	-11	Distal Intergenic	-399489	ENSG00000119771	KLHL29	kelch like family member 29
chr18	35267127	35267607	481	44	-0.412124	-3.74503	0.0934327	0.964917	-13	5' UTR	22638	ENSG00000186814	ZSCAN30	zinc finger and SCAN domain containing 30
chr21	8446961	8447033	73	15	-0.359178	-3.74499	0.0934417	0.964917	-11	Intron (ENST00000651813.1/100507412, intron 2 of 6)	66296		LOC100507412	uncharacterized LOC100507412
chr12	35307591	35308616	1026	17	-0.369624	-3.74497	0.0934417	0.964917	-12	Distal Intergenic	1285095	ENSG00000139133	ALG10	ALG10 alpha-1,2-glucosyltransferase
chr1	45550026	45550345	320	18	0.410076	3.74488	0.0934506	0.964917	13	Promoter (<=1kb)	-198	ENSG00000117448	AKR1A1	aldo-keto reductase family 1 member A1
chrX	81845012	81845701	690	7	0.327764	3.74487	0.0934551	0.964917	10	Distal Intergenic	589518	ENSG00000131171	SH3BGRL	SH3 domain binding glutamate rich protein like
chr15	98580670	98581805	1136	18	0.261671	3.74481	0.0934596	0.964917	8	Distal Intergenic	-60284	ENSG00000283597	FAM169B	family with sequence similarity 169 member B
chr1	156838745	156839208	464	10	0.255299	3.74464	0.0934731	0.964917	8	Intron (ENST00000489021.6/4914, intron 1 of 2)	23105	ENSG00000198400	NTRK1	neurotrophic receptor tyrosine kinase 1
chr6	33764742	33764973	232	10	0.331483	3.74463	0.0934731	0.964917	11	Distal Intergenic	12171	ENSG00000161904	LEMD2	LEM domain containing 2
chr19	33002859	33003230	372	14	0.27445	3.74459	0.0934866	0.964917	9	3' UTR	61658	ENSG00000131941	RHPN2	rhophilin Rho GTPase binding protein 2
chr12	16966973	16967114	142	5	0.344108	3.74453	0.0934911	0.964917	11	Distal Intergenic	-356379	ENSG00000048540	LMO3	LIM domain only 3
chr4	108563896	108564486	591	7	0.355267	3.74447	0.0934956	0.964917	11	Intron (ENST00000507248.1/285456, intron 1 of 3)	55911	ENSG00000234492	RPL34-AS1	RPL34 antisense RNA 1 (head to head)
chrX	40022537	40023354	818	16	0.474153	3.74436	0.093509	0.964917	15	Distal Intergenic	32879	ENSG00000183337	BCOR	BCL6 corepressor
chrX	44746542	44747347	806	13	-0.29024	-3.74435	0.093509	0.964917	-9	Distal Intergenic	-96674	ENSG00000189037	DUSP21	dual specificity phosphatase 21
chr5	82048990	82049291	302	6	0.418486	3.74431	0.0935135	0.964917	13	Intron (ENST00000282185.8/83734, intron 2 of 7)	76967	ENSG00000152348	ATG10	autophagy related 10
chr9	131033893	131034199	307	7	0.384651	3.74421	0.0935225	0.964917	12	Intron (ENST00000480883.1/10319, intron 3 of 8)	24719	ENSG00000050555	LAMC3	laminin subunit gamma 3
chrX	120350235	120350662	428	6	0.214369	3.7442	0.0935225	0.964917	7	Distal Intergenic	-11423	ENSG00000101892	ATP1B4	ATPase Na+/K+ transporting family member beta 4
chr9	62523499	62523832	334	7	0.639747	3.74411	0.0935315	0.964917	20	Distal Intergenic	8308		LINC01189	long intergenic non-protein coding RNA 1189
chr8	8869608	8869793	186	5	0.366427	3.74411	0.0935315	0.964917	12	Intron (ENST00000276282.7/9258, intron 1 of 2)	23837	ENSG00000147324	MFHAS1	malignant fibrous histiocytoma amplified sequence 1
chr2	141646495	141647361	867	7	-0.320568	-3.74408	0.0935315	0.964917	-10	Intron (ENST00000389484.7/53353, intron 2 of 90)	484340	ENSG00000168702	LRP1B	LDL receptor related protein 1B
chrX	115563690	115564406	717	6	0.312254	3.74407	0.093536	0.964917	10	Promoter (2-3kb)	2516	ENSG00000102024	PLS3	plastin 3
chrX	44550032	44551004	973	15	0.379631	3.74404	0.093536	0.964917	12	Distal Intergenic	-7173	ENSG00000069509	FUNDC1	FUN14 domain containing 1
chr7	145967775	145969460	1686	12	0.223344	3.74385	0.0935585	0.964917	7	Distal Intergenic	-146542	ENSG00000174469	CNTNAP2	contactin associated protein like 2
chrX	105783835	105784801	967	22	0.367988	3.74379	0.093572	0.964917	12	Distal Intergenic	-37738	ENSG00000123572	NRK	Nik related kinase
chr1	154419245	154419790	546	11	0.351395	3.74375	0.0935764	0.964917	11	Intron (ENST00000622330.4/3570, intron 1 of 6)	14052	ENSG00000160712	IL6R	interleukin 6 receptor
chr14	97110180	97112928	2749	23	0.233319	3.74371	0.0935764	0.964917	7	Exon (ENST00000557211.1/ENST00000557211.1, exon 3 of 4)	-41929	ENSG00000259110	LINC02304	long intergenic non-protein coding RNA 2304
chr7	2641242	2641809	568	27	0.225477	3.74367	0.0935764	0.964917	7	Intron (ENST00000258796.12/80727, intron 1 of 13)	9256	ENSG00000136295	TTYH3	tweety family member 3
chr11	90351361	90352104	744	7	-0.316189	-3.74364	0.0935764	0.964917	-10	Intron (ENST00000649150.1/101929222, intron 1 of 7)	100157	ENSG00000261645	DISC1FP1	DISC1 fusion partner 1
chr19	13219495	13219944	450	18	0.329345	3.74357	0.0935809	0.964917	10	Intron (ENST00000614285.4/773, intron 39 of 47)	286280	ENSG00000141837	CACNA1A	calcium voltage-gated channel subunit alpha1 A
chrX	7548989	7549735	747	7	-0.368739	-3.74343	0.0935899	0.964917	-12	Intron (ENST00000664306.1/412, intron 10 of 12)	401752	ENSG00000101846	STS	steroid sulfatase
chr15	96291117	96291239	123	5	0.435175	3.74332	0.0935989	0.964917	14	Intron (ENST00000619812.1/ENST00000619812.1, intron 3 of 3)	35782	ENSG00000247809	NR2F2-AS1	NR2F2 antisense RNA 1
chr7	99809618	99809691	74	6	0.464625	3.74331	0.0935989	0.964917	15	Distal Intergenic	-18322	ENSG00000021461	CYP3A43	cytochrome P450 family 3 subfamily A member 43
chrX	31268008	31268412	405	6	-0.280379	-3.74323	0.0936124	0.964917	-9	Intron (ENST00000358062.6/1756, intron 15 of 29)	606961	ENSG00000198947	DMD	dystrophin
chr4	67946519	67947960	1442	7	0.327878	3.74321	0.0936124	0.964917	10	Promoter (<=1kb)	0	ENSG00000187054	TMPRSS11A	transmembrane serine protease 11A
chr17	21431450	21434339	2890	21	0.246643	3.74319	0.0936124	0.964917	8	Exon (ENST00000667136.1/339263, exon 5 of 7)	117330	ENSG00000212719	LINC02693	long intergenic non-protein coding RNA 2693
chr15	83088210	83088763	554	7	-0.377772	-3.74316	0.0936169	0.964917	-12	Intron (ENST00000566841.1/ENST00000566841.1, intron 1 of 1)	-18809	ENSG00000136404	TM6SF1	transmembrane 6 superfamily member 1
chrX	97852232	97856536	4305	24	0.230251	3.74304	0.0936259	0.964917	7	Distal Intergenic	-234973	ENSG00000236256	DIAPH2-AS1	DIAPH2 antisense RNA 1
chr3	42228625	42230134	1510	15	0.278889	3.74302	0.0936259	0.964917	9	Distal Intergenic	33813	ENSG00000187094	CCK	cholecystokinin
chr3	139087158	139088131	974	9	0.304115	3.74302	0.0936259	0.964917	10	Intron (ENST00000495075.5/56945, intron 1 of 9)	81352	ENSG00000175110	MRPS22	mitochondrial ribosomal protein S22
chr4	186529015	186530090	1076	8	-0.413444	-3.743	0.0936259	0.964917	-13	Intron (ENST00000509111.2/285441, intron 1 of 1)	25238	ENSG00000251165	F11-AS1	F11 antisense RNA 1
chr18	31539458	31539928	471	10	0.368989	3.7427	0.0936798	0.964917	12	Intron (ENST00000261590.13/1829, intron 12 of 14)	41281	ENSG00000046604	DSG2	desmoglein 2
chrX	84857059	84857152	94	7	-0.304568	-3.74259	0.0936843	0.964917	-10	Distal Intergenic	-76999	ENSG00000229547	UBE2DNL	ubiquitin conjugating enzyme E2 D N-terminal like (pseudogene)
chr9	130986589	130987106	518	19	0.290762	3.74232	0.0937023	0.964917	9	Distal Intergenic	-22068	ENSG00000050555	LAMC3	laminin subunit gamma 3
chr19	50780124	50780346	223	11	0.316613	3.7423	0.0937068	0.964917	10	Intron (ENST00000563228.5/105372440, intron 3 of 3)	5771	ENSG00000261341	LOC105372440	uncharacterized LOC105372440
chr13	36432592	36432795	204	10	0.34679	3.74223	0.0937247	0.964917	11	Promoter (1-2kb)	1072	ENSG00000133101	CCNA1	cyclin A1
chrX	123127731	123128694	964	6	0.438079	3.74215	0.0937382	0.964917	14	Distal Intergenic	-55459	ENSG00000125675	GRIA3	glutamate ionotropic receptor AMPA type subunit 3
chr19	28642139	28642866	728	10	-0.316699	-3.74214	0.0937382	0.964917	-10	Intron (ENST00000592347.5/100420587, intron 5 of 9)	84814	ENSG00000283403	LOC100420587	SHC binding and spindle associated 1 pseudogene
chr7	52988428	52989646	1219	7	0.284778	3.74212	0.0937382	0.964917	9	Distal Intergenic	-45987	ENSG00000221900	POM121L12	POM121 transmembrane nucleoporin like 12
chrX	38834126	38835464	1339	6	0.322022	3.74208	0.0937427	0.964917	10	Distal Intergenic	-30243		MID1IP1-AS1	MID1IP1 antisense RNA 1
chr20	7620584	7621299	716	9	0.384308	3.74208	0.0937472	0.964917	12	Distal Intergenic	248976	ENSG00000278159	MIR8062	microRNA 8062
chr9	133521601	133521962	362	7	0.419827	3.74195	0.0937607	0.964917	13	Promoter (2-3kb)	2997	ENSG00000187616	MYMK	myomaker, myoblast fusion factor
chr4	46822056	46823216	1161	8	0.425535	3.74188	0.0937697	0.964917	14	Intron (ENST00000396533.5/170712, intron 3 of 3)	85991	ENSG00000170516	COX7B2	cytochrome c oxidase subunit 7B2
chr6	5965196	5965547	352	16	-0.275848	-3.74185	0.0937742	0.964917	-9	Distal Intergenic	37416	ENSG00000124785	NRN1	neuritin 1
chr4	9106608	9106855	248	5	0.343933	3.74176	0.0937876	0.964917	11	Intron (ENST00000504828.1/ENST00000504828.1, intron 1 of 2)	-63554	ENSG00000229924	FAM90A26	family with sequence similarity 90 member A26
chr20	58750538	58751267	730	6	0.38858	3.74163	0.0937966	0.964917	12	Intron (ENST00000416241.1/ENST00000416241.1, intron 9 of 13)	36807	ENSG00000215440	NPEPL1	aminopeptidase like 1
chr22	48898843	48899218	376	10	-0.241267	-3.74161	0.0937966	0.964917	-8	Distal Intergenic	6130	ENSG00000205632	LINC01310	long intergenic non-protein coding RNA 1310
chr22	34554636	34555438	803	24	-0.310633	-3.74158	0.0937966	0.964917	-10	Distal Intergenic	447424		ISX-AS1	ISX antisense RNA 1
chr4	112159191	112160502	1312	9	-0.345957	-3.74154	0.0938011	0.964917	-11	Intron (ENST00000309733.6/132720, intron 1 of 1)	13737	ENSG00000174749	FAM241A	family with sequence similarity 241 member A
chr12	21306474	21307468	995	10	-0.366377	-3.74149	0.0938056	0.964917	-12	5' UTR	87969	ENSG00000084453	SLCO1A2	solute carrier organic anion transporter family member 1A2
chrX	20599771	20601536	1766	11	-0.277194	-3.74145	0.0938101	0.964917	-9	Distal Intergenic	-332252	ENSG00000177189	RPS6KA3	ribosomal protein S6 kinase A3
chr6	72028646	72030024	1379	8	0.196468	3.74139	0.0938191	0.964917	6	Intron (ENST00000370419.6/22999, intron 2 of 18)	141943	ENSG00000079841	RIMS1	regulating synaptic membrane exocytosis 1
chr13	111955966	111956367	402	22	-0.380151	-3.74132	0.0938371	0.964917	-12	Distal Intergenic	55978	ENSG00000226903	LINC00354	long intergenic non-protein coding RNA 354
chrX	31252388	31252984	597	17	-0.264999	-3.74129	0.093846	0.964917	-8	Intron (ENST00000378723.7/1756, intron 2 of 16)	13968	ENSG00000198947	DMD	dystrophin
chr2	71162922	71163101	180	7	-0.368291	-3.74127	0.093846	0.964917	-12	Distal Intergenic	14816	ENSG00000124383	MPHOSPH10	M-phase phosphoprotein 10
chr14	88130477	88131105	629	10	-0.284569	-3.74124	0.093846	0.964917	-9	Distal Intergenic	51376	ENSG00000258867	LINC01146	long intergenic non-protein coding RNA 1146
chrX	13393329	13393750	422	12	0.321322	3.74114	0.093855	0.964917	10	Intron (ENST00000661545.1/100133123, intron 8 of 8)	59149	ENSG00000226985	LINC01203	long intergenic non-protein coding RNA 1203
chr20	37640272	37641848	1577	27	0.252702	3.74111	0.093855	0.964917	8	Distal Intergenic	-17153	ENSG00000225759	LINC00489	long intergenic non-protein coding RNA 489
chr3	34141905	34143535	1631	8	0.346457	3.7411	0.0938595	0.964917	11	Intron (ENST00000654751.1/ENST00000654751.1, intron 3 of 5)	278009	ENSG00000170248	PDCD6IP	programmed cell death 6 interacting protein
chr14	66125164	66126128	965	5	0.349742	3.74104	0.093864	0.964917	11	Exon (ENST00000666006.1/ENST00000666006.1, exon 7 of 10)	-285576	ENSG00000196553	CCDC196	coiled-coil domain containing 196
chr5	79100477	79100728	252	7	0.423694	3.74104	0.093864	0.964917	13	Intron (ENST00000520388.5/29958, intron 4 of 4)	135310	ENSG00000132837	DMGDH	dimethylglycine dehydrogenase
chr22	47813639	47813856	218	9	0.41697	3.741	0.093864	0.964917	13	Intron (ENST00000664761.1/284930, intron 5 of 5)	182233	ENSG00000224271	LOC284930	uncharacterized LOC284930
chr5	34548224	34548750	527	5	0.363214	3.74099	0.0938685	0.964917	12	Distal Intergenic	-107578	ENSG00000039560	RAI14	retinoic acid induced 14
chrX	120300043	120301220	1178	19	-0.280514	-3.74085	0.093882	0.964917	-9	Intron (ENST00000309720.9/55026, intron 2 of 9)	10316	ENSG00000125355	TMEM255A	transmembrane protein 255A
chr15	23546058	23546704	647	5	-0.301619	-3.74084	0.093882	0.964917	-10	Distal Intergenic	15427	ENSG00000265673	MIR4508	microRNA 4508
chr15	94541930	94542849	920	6	-0.296701	-3.74075	0.0938865	0.964917	-9	Intron (ENST00000658115.1/ENST00000658115.1, intron 1 of 1)	65550	ENSG00000140563	MCTP2	multiple C2 and transmembrane domain containing 2
chr21	35336151	35337008	858	9	-0.41383	-3.74074	0.0938865	0.964917	-13	Intron (ENST00000475045.6/101928269, intron 9 of 12)	667659		LOC101928269	uncharacterized LOC101928269
chr5	7198720	7199348	629	5	-0.432974	-3.74066	0.093891	0.964917	-14	Intron (ENST00000512838.2/ENST00000512838.2, intron 6 of 6)	107244		LOC442132	golgin A6 family-like 1 pseudogene
chr11	129854052	129854149	98	5	0.570005	3.74061	0.093891	0.964917	18	Intron (ENST00000281441.8/120224, intron 2 of 5)	38204	ENSG00000151715	TMEM45B	transmembrane protein 45B
chr19	7871753	7871834	82	5	-0.532623	-3.74056	0.0939089	0.964917	-17	Promoter (2-3kb)	2556	ENSG00000183248	PRR36	proline rich 36
chr8	125694658	125695658	1001	10	0.355311	3.74048	0.0939269	0.964917	11	Intron (ENST00000651999.1/ENST00000651999.1, intron 4 of 7)	255492	ENSG00000245164	LINC00861	long intergenic non-protein coding RNA 861
chr6	16157181	16158149	969	8	0.375424	3.74045	0.0939404	0.964917	12	Distal Intergenic	15625	ENSG00000263712	MIR4639	microRNA 4639
chr17	49180528	49181076	549	16	0.285612	3.74034	0.0939719	0.964917	9	Distal Intergenic	27836	ENSG00000167083	GNGT2	G protein subunit gamma transducin 2
chr10	90833481	90834384	904	5	0.554856	3.74032	0.0939719	0.964917	18	Intron (ENST00000277874.10/3363, intron 1 of 2)	23314	ENSG00000148680	HTR7	5-hydroxytryptamine receptor 7
chr6	10499009	10499637	629	9	0.323853	3.7401	0.0939898	0.964917	10	Intron (ENST00000410107.5/2651, intron 2 of 4)	6786	ENSG00000111846	GCNT2	glucosaminyl (N-acetyl) transferase 2 (I blood group)
chr1	248254050	248254184	135	7	-0.393256	-3.74005	0.0940078	0.964917	-13	Distal Intergenic	15121	ENSG00000171180	OR2M4	olfactory receptor family 2 subfamily M member 4
chr2	102921458	102923074	1617	14	-0.268628	-3.74003	0.0940078	0.964917	-9	Intron (ENST00000639249.1/130827, intron 4 of 4)	184553	ENSG00000170417	TMEM182	transmembrane protein 182
chr2	135665411	135665929	519	7	0.275052	3.73999	0.0940168	0.964917	9	Exon (ENST00000384921.4/406915, exon 1 of 1)	133910	ENSG00000048991	R3HDM1	R3H domain containing 1
chr1	148686573	148687073	501	5	0.380009	3.73995	0.0940213	0.964917	12	Distal Intergenic	-6794	ENSG00000286019	NOTCH2NLB	notch 2 N-terminal like B
chr10	66411983	66412750	768	15	0.355487	3.73993	0.0940213	0.964917	11	Intron (ENST00000433211.7/29119, intron 11 of 17)	1283445	ENSG00000183230	CTNNA3	catenin alpha 3
chr4	174858799	174860111	1313	6	-0.477781	-3.7398	0.0940348	0.964917	-15	Intron (ENST00000507652.5/101928551, intron 2 of 2)	29131		LOC101928551	uncharacterized LOC101928551
chr2	124944105	124944686	582	5	-0.354369	-3.73972	0.0940482	0.964917	-11	Distal Intergenic	722400	ENSG00000155052	CNTNAP5	contactin associated protein like 5
chr15	101755941	101755974	34	6	-0.939857	-3.73957	0.0940752	0.964917	-30	Exon (ENST00000561463.1/ENST00000561463.1, exon 2 of 4)	-9071	ENSG00000259658	LOC100128108	putative ubiquitin-conjugating enzyme E2Q2-like protein
chr10	3094640	3095801	1162	23	0.368137	3.73948	0.0940887	0.964917	12	Intron (ENST00000607886.5/5214, intron 2 of 3)	28307	ENSG00000067057	PFKP	phosphofructokinase, platelet
chr2	23275488	23276228	741	5	0.362272	3.73945	0.0940932	0.964917	12	Distal Intergenic	-108951	ENSG00000119771	KLHL29	kelch like family member 29
chr9	21191858	21192472	615	10	0.401294	3.73945	0.0940932	0.964917	13	Distal Intergenic	-4187	ENSG00000236637	IFNA4	interferon alpha 4
chrX	38673470	38674415	946	10	0.34933	3.73942	0.0941111	0.964917	11	3' UTR	1324140	ENSG00000156298	TSPAN7	tetraspanin 7
chr9	134776090	134776483	394	8	0.451749	3.7394	0.0941156	0.964917	14	Intron (ENST00000371817.7/1289, intron 27 of 65)	134316	ENSG00000130635	COL5A1	collagen type V alpha 1 chain
chr18	66177896	66179583	1688	7	-0.350061	-3.73939	0.0941201	0.964917	-11	Distal Intergenic	392588	ENSG00000071991	CDH19	cadherin 19
chr3	44021510	44021829	320	9	0.391521	3.73933	0.0941246	0.964917	12	Distal Intergenic	-92383	ENSG00000207954	MIR138-1	microRNA 138-1
chr14	72451396	72451509	114	5	0.612501	3.73923	0.0941471	0.964917	19	Intron (ENST00000553525.6/9628, intron 3 of 17)	518967	ENSG00000182732	RGS6	regulator of G protein signaling 6
chr19	47824343	47824646	304	8	-0.250304	-3.73923	0.0941471	0.964917	-8	Intron (ENST00000566686.5/1406, intron 1 of 2)	4564	ENSG00000105392	CRX	cone-rod homeobox
chrX	37586309	37587372	1064	18	0.250045	3.73915	0.0941561	0.964917	8	Intron (ENST00000465127.1/7102, intron 3 of 8)	236979	ENSG00000156298	TSPAN7	tetraspanin 7
chr5	103329427	103329928	502	6	0.310961	3.73914	0.0941561	0.964917	10	Distal Intergenic	70003	ENSG00000181751	C5orf30	chromosome 5 open reading frame 30
chr18	395458	396415	958	14	0.286804	3.73909	0.0941696	0.964917	9	Intron (ENST00000400256.5/81035, intron 2 of 9)	104286	ENSG00000158270	COLEC12	collectin subfamily member 12
chrX	23997432	23997655	224	7	-0.815254	-3.73885	0.094183	0.964917	-26	Intron (ENST00000328046.8/80311, intron 3 of 3)	29531	ENSG00000174010	KLHL15	kelch like family member 15
chr6	90162583	90163711	1129	11	0.282877	3.73872	0.094192	0.964917	9	Intron (ENST00000257749.9/60468, intron 4 of 8)	133132	ENSG00000112182	BACH2	BTB domain and CNC homolog 2
chr14	54773581	54774303	723	20	0.244136	3.73857	0.0942055	0.964917	8	Intron (ENST00000554335.5/23034, intron 9 of 12)	206484	ENSG00000020577	SAMD4A	sterile alpha motif domain containing 4A
chr20	28948549	28952120	3572	16	0.224452	3.73849	0.094228	0.964917	7	Distal Intergenic	-128270		FRG1DP	FSHD region gene 1 family member D, pseudogene
chr7	125590881	125591503	623	7	0.274796	3.73839	0.0942459	0.964917	9	Distal Intergenic	-326590	ENSG00000219445	LOC101928254	uncharacterized LOC101928254
chr8	56092559	56093131	573	8	-0.353042	-3.73821	0.0942594	0.964917	-11	Distal Intergenic	17967	ENSG00000253603	CERNA3	competing endogenous lncRNA 3 for miR-645
chr3	113918256	113919585	1330	9	0.31056	3.73816	0.0942684	0.964917	10	Exon (ENST00000483197.1/ENST00000483197.1, exon 1 of 1)	90074	ENSG00000178075	GRAMD1C	GRAM domain containing 1C
chr9	107429959	107430358	400	7	0.306966	3.73804	0.0942774	0.964917	10	Intron (ENST00000659615.1/101928720, intron 4 of 5)	36250		LINC01509	long intergenic non-protein coding RNA 1509
chr1	120911334	120911777	444	5	-0.3691	-3.73801	0.0942864	0.964917	-12	Promoter (1-2kb)	-1407		LINC00623	long intergenic non-protein coding RNA 623
chr8	80926331	80926761	431	7	0.398113	3.73795	0.0942864	0.964917	13	Intron (ENST00000666058.1/ENST00000666058.1, intron 3 of 3)	-51550	ENSG00000164684	ZNF704	zinc finger protein 704
chrX	103834048	103834541	494	6	0.3167	3.73792	0.0942909	0.964917	10	Promoter (1-2kb)	-1791	ENSG00000123570	RAB9B	RAB9B, member RAS oncogene family
chr3	166810658	166811016	359	16	-0.266806	-3.73792	0.0942909	0.964917	-8	Exon (ENST00000475330.1/ENST00000475330.1, exon 1 of 1)	471305	ENSG00000169064	ZBBX	zinc finger B-box domain containing
chr20	2405405	2406933	1529	11	0.411448	3.7379	0.0942909	0.964917	13	Intron (ENST00000202625.7/343641, intron 9 of 12)	24504	ENSG00000166948	TGM6	transglutaminase 6
chr9	127121404	127121855	452	12	0.332076	3.73781	0.0943178	0.964917	11	Promoter (<=1kb)	780	ENSG00000136859	ANGPTL2	angiopoietin like 2
chr4	168038723	168039002	280	5	0.557235	3.73781	0.0943178	0.964917	18	Intron (ENST00000506926.1/ENST00000506926.1, intron 1 of 3)	-53535	ENSG00000109511	ANXA10	annexin A10
chr2	195216598	195222112	5515	23	0.213628	3.73778	0.0943223	0.964917	7	Distal Intergenic	-353865	ENSG00000196950	SLC39A10	solute carrier family 39 member 10
chr22	49154942	49155908	967	34	-0.281494	-3.73774	0.0943268	0.964917	-9	Distal Intergenic	262229	ENSG00000205632	LINC01310	long intergenic non-protein coding RNA 1310
chr5	35946564	35947525	962	11	0.347119	3.73744	0.0943448	0.964917	11	Distal Intergenic	7742	ENSG00000249748	LOC100506406	uncharacterized LOC100506406
chrX	23684586	23685150	565	7	-0.379421	-3.73734	0.0943493	0.964917	-12	Intron (ENST00000379341.9/10549, intron 6 of 6)	17093	ENSG00000123131	PRDX4	peroxiredoxin 4
chr3	32818926	32819033	108	11	-0.363682	-3.73725	0.0943583	0.964917	-12	Promoter (<=1kb)	929	ENSG00000206557	TRIM71	tripartite motif containing 71
chrX	39135635	39138003	2369	10	-0.227194	-3.73725	0.0943583	0.964917	-7	Distal Intergenic	184482	ENSG00000235304	LINC01281	long intergenic non-protein coding RNA 1281
chr11	43704193	43705005	813	5	0.392339	3.73713	0.0943718	0.964917	12	Intron (ENST00000532864.6/51144, intron 3 of 10)	125304	ENSG00000149084	HSD17B12	hydroxysteroid 17-beta dehydrogenase 12
chr7	307221	307755	535	7	0.326942	3.73711	0.0943762	0.964917	10	Distal Intergenic	51026	ENSG00000177706	FAM20C	FAM20C golgi associated secretory pathway kinase
chr3	739050	739714	665	5	0.543784	3.73701	0.0943807	0.964917	17	Intron (ENST00000661103.1/101927215, intron 2 of 3)	202988	ENSG00000224957	LINC01266	long intergenic non-protein coding RNA 1266
chr21	23229704	23230671	968	6	0.350256	3.73692	0.0943897	0.964917	11	Distal Intergenic	142415	ENSG00000228592	D21S2088E	D21S2088E
chr5	146339352	146339539	188	12	0.400148	3.73682	0.0943987	0.964917	13	Promoter (<=1kb)	513	ENSG00000091010	POU4F3	POU class 4 homeobox 3
chr13	53148655	53148806	152	5	0.39244	3.73681	0.0944032	0.964917	12	Intron (ENST00000660057.1/102723875, intron 1 of 5)	3108		LINC01065	long intergenic non-protein coding RNA 1065
chr2	56134012	56135836	1825	20	0.293283	3.73664	0.0944257	0.964917	9	Intron (ENST00000606639.1/ENST00000606639.1, intron 2 of 6)	-11794	ENSG00000055813	CCDC85A	coiled-coil domain containing 85A
chr10	10365694	10366135	442	7	0.507963	3.7366	0.0944302	0.964917	16	Intron (ENST00000455871.1/ENST00000455871.1, intron 1 of 1)	90063		CELF2-DT	CELF2 divergent transript
chr10	105949344	105950843	1500	6	0.38459	3.7366	0.0944302	0.964917	12	Distal Intergenic	-128995		LINC02627	long intergenic non-protein coding RNA 2627
chr19	5476592	5476987	396	11	0.365144	3.73643	0.0944661	0.964917	12	Distal Intergenic	21175	ENSG00000105428	ZNRF4	zinc and ring finger 4
chr5	32403925	32404003	79	5	0.400209	3.73634	0.0944706	0.964917	13	Exon (ENST00000265069.13/51663, exon 7 of 20)	40737	ENSG00000056097	ZFR	zinc finger RNA binding protein
chr14	54849408	54849838	431	6	0.395929	3.73631	0.0944841	0.964917	13	Intron (ENST00000395514.5/2643, intron 3 of 6)	52986	ENSG00000131979	GCH1	GTP cyclohydrolase 1
chr2	64945275	64945690	416	6	0.418317	3.73608	0.0945021	0.964917	13	Exon (ENST00000659575.1/ENST00000659575.1, exon 2 of 2)	110478		LINC02245	long intergenic non-protein coding RNA 2245
chr2	183284074	183284396	323	6	0.413664	3.73607	0.0945021	0.964917	13	Intron (ENST00000653710.1/ENST00000653710.1, intron 1 of 3)	159616	ENSG00000163002	NUP35	nucleoporin 35
chr15	59825925	59826843	919	11	0.357613	3.73606	0.0945021	0.964917	11	Distal Intergenic	-136391	ENSG00000140299	BNIP2	BCL2 interacting protein 2
chr17	27266688	27267065	378	7	0.409402	3.73602	0.0945021	0.964917	13	Distal Intergenic	26931	ENSG00000263583	MIR4522	microRNA 4522
chr10	71352617	71352750	134	6	0.464135	3.73588	0.0945066	0.964917	15	3' UTR	33358	ENSG00000198246	SLC29A3	solute carrier family 29 member 3
chr4	5024612	5024902	291	6	0.361381	3.73578	0.09452	0.964917	12	Distal Intergenic	-5154	ENSG00000170891	CYTL1	cytokine like 1
chr4	115855205	115858258	3054	16	0.215126	3.73574	0.0945245	0.964917	7	Distal Intergenic	-440618	ENSG00000284253	MIR1973	microRNA 1973
chr20	11427028	11427715	688	6	0.433836	3.73569	0.094529	0.964917	14	Distal Intergenic	-125503		LOC339593	uncharacterized LOC339593
chr3	147269145	147270190	1046	8	0.315075	3.73568	0.094529	0.964917	10	Intron (ENST00000473299.1/ENST00000473299.1, intron 2 of 5)	119182	ENSG00000174963	ZIC4	Zic family member 4
chr17	12173613	12174044	432	6	0.379717	3.73553	0.094538	0.964917	12	Distal Intergenic	49314	ENSG00000065559	MAP2K4	mitogen-activated protein kinase kinase 4
chr8	38387451	38388119	669	8	0.332435	3.73542	0.094547	0.964917	11	Promoter (1-2kb)	1244	ENSG00000165046	LETM2	leucine zipper and EF-hand containing transmembrane protein 2
chr1	147921647	147923207	1561	10	0.269322	3.73537	0.0945515	0.964917	9	Distal Intergenic	-5186	ENSG00000188092	GPR89B	G protein-coupled receptor 89B
chrX	7295540	7296619	1080	11	0.348434	3.73531	0.0945605	0.964917	11	Intron (ENST00000664306.1/412, intron 7 of 12)	148303	ENSG00000101846	STS	steroid sulfatase
chr13	103351353	103351801	449	5	-0.504347	-3.7352	0.0945829	0.964917	-16	Intron (ENST00000648788.1/ENST00000648788.1, intron 1 of 2)	-69024		LINC01309	long intergenic non-protein coding RNA 1309
chr10	91656739	91658214	1476	7	0.330738	3.73512	0.0945874	0.964917	11	Distal Intergenic	-23668	ENSG00000119938	PPP1R3C	protein phosphatase 1 regulatory subunit 3C
chrX	139886677	139887367	691	6	0.395687	3.73505	0.0946054	0.964917	13	Intron (ENST00000370557.5/286410, intron 1 of 28)	45703	ENSG00000101974	ATP11C	ATPase phospholipid transporting 11C
chrX	154940772	154942264	1493	9	-0.3073	-3.73504	0.0946054	0.964917	-10	Intron (ENST00000360256.9/2157, intron 13 of 25)	80459	ENSG00000185010	F8	coagulation factor VIII
chrX	150945722	150946830	1109	10	-0.340966	-3.73501	0.0946054	0.964917	-11	Distal Intergenic	-33679	ENSG00000029993	HMGB3	high mobility group box 3
chr6	78144194	78144295	102	7	-0.394686	-3.7349	0.0946144	0.964917	-13	Distal Intergenic	453538	ENSG00000269964	MEI4	meiotic double-stranded break formation protein 4
chr14	74337596	74338349	754	5	-0.331443	-3.73489	0.0946144	0.964917	-11	5' UTR	34527	ENSG00000133980	VRTN	vertebrae development associated
chr14	88090750	88091592	843	6	0.428079	3.73485	0.0946144	0.964917	14	Exon (ENST00000658103.1/283587, exon 5 of 5)	66231	ENSG00000258867	LINC01146	long intergenic non-protein coding RNA 1146
chr3	122936132	122936531	400	11	0.286045	3.73483	0.0946144	0.964917	9	Intron (ENST00000357599.8/54437, intron 5 of 22)	91232	ENSG00000082684	SEMA5B	semaphorin 5B
chr10	78435845	78436451	607	11	0.384093	3.73482	0.0946144	0.964917	12	Intron (ENST00000634930.1/ENST00000634930.1, intron 1 of 3)	187105	ENSG00000230417	LINC00856	long intergenic non-protein coding RNA 856
chr3	191483943	191485644	1702	8	0.321443	3.73468	0.0946369	0.964917	10	Intron (ENST00000657540.1/103344926, intron 1 of 5)	58450		LINCR-0002	uncharacterized LincR-0002
chr2	55391187	55392269	1083	6	0.280002	3.7346	0.0946458	0.964917	9	Intron (ENST00000336838.10/55704, intron 2 of 32)	27344	ENSG00000115355	CCDC88A	coiled-coil domain containing 88A
chr13	27292638	27293755	1118	11	0.363801	3.73455	0.0946503	0.964917	12	Distal Intergenic	21052	ENSG00000122035	RASL11A	RAS like family 11 member A
chrX	26138307	26138679	373	12	0.407672	3.73442	0.0946638	0.964917	13	Promoter (<=1kb)	0	ENSG00000176774	MAGEB18	MAGE family member B18
chr4	114842749	114843514	766	7	0.378215	3.73418	0.0946863	0.964917	12	Exon (ENST00000613194.4/64579, exon 11 of 15)	270106	ENSG00000138653	NDST4	N-deacetylase and N-sulfotransferase 4
chrX	113665960	113667052	1093	9	0.433512	3.73417	0.0946863	0.964917	14	Intron (ENST00000468762.3/105463123, intron 3 of 4)	392069		XACT	X active specific transcript
chr14	105208863	105209346	484	14	0.342798	3.73416	0.0946863	0.964917	11	3' UTR	38548	ENSG00000185024	BRF1	BRF1 RNA polymerase III transcription initiation factor subunit
chr16	48191640	48192492	853	8	0.35875	3.73415	0.0946863	0.964917	11	Intron (ENST00000353782.9/85320, intron 20 of 28)	42685	ENSG00000121270	ABCC11	ATP binding cassette subfamily C member 11
chr13	79022569	79023129	561	7	0.347398	3.73402	0.0947132	0.964917	11	Distal Intergenic	-182518		LINC00331	long intergenic non-protein coding RNA 331
chrX	153059575	153060029	455	17	0.359767	3.7339	0.0947267	0.964917	11	3' UTR	3166	ENSG00000183837	PNMA3	PNMA family member 3
chrX	131655358	131656347	990	9	-0.316426	-3.73389	0.0947267	0.964917	-10	Distal Intergenic	-76459	ENSG00000147255	IGSF1	immunoglobulin superfamily member 1
chr7	2522976	2523602	627	24	0.217023	3.73381	0.0947312	0.964917	7	Promoter (<=1kb)	0	ENSG00000106003	LFNG	LFNG O-fucosylpeptide 3-beta-N-acetylglucosaminyltransferase
chr8	14728142	14728816	675	5	0.308286	3.73376	0.0947447	0.964917	10	Intron (ENST00000382080.6/137868, intron 1 of 7)	509615	ENSG00000185053	SGCZ	sarcoglycan zeta
chr12	17858357	17860252	1896	8	0.592181	3.7336	0.0947582	0.964917	19	Distal Intergenic	185058	ENSG00000283665	MIR3974	microRNA 3974
chr12	21366099	21366484	386	8	-0.614183	-3.73351	0.0947627	0.964917	-20	Intron (ENST00000539393.5/3375, intron 1 of 2)	11140	ENSG00000121351	IAPP	islet amyloid polypeptide
chr8	127427077	127428314	1238	10	0.28748	3.73349	0.0947627	0.964917	9	Intron (ENST00000502082.5/727677, intron 4 of 5)	53825	ENSG00000246228	CASC8	cancer susceptibility 8
chr1	163533457	163533777	321	7	0.267563	3.73346	0.0947627	0.964917	9	Distal Intergenic	193202	ENSG00000143228	NUF2	NUF2 component of NDC80 kinetochore complex
chr10	70936467	70937081	615	7	0.369225	3.73344	0.0947627	0.964917	12	Promoter (1-2kb)	-1955	ENSG00000259267	LINC02622	long intergenic non-protein coding RNA 2622
chr20	53738047	53738493	447	12	0.305695	3.73342	0.0947806	0.964917	10	Distal Intergenic	129693	ENSG00000235415	LOC105372672	uncharacterized LOC105372672
chr16	81772537	81772887	351	5	0.323361	3.73339	0.0947851	0.964917	10	Intron (ENST00000565054.5/5336, intron 2 of 5)	33440	ENSG00000197943	PLCG2	phospholipase C gamma 2
chrX	116091237	116092507	1271	9	0.376541	3.73331	0.0948031	0.964917	12	Distal Intergenic	-78237	ENSG00000180772	AGTR2	angiotensin II receptor type 2
chrX	123888191	123889247	1057	13	-0.235742	-3.73322	0.0948076	0.964917	-8	Exon (ENST00000481776.5/331, exon 2 of 6)	28427	ENSG00000101966	XIAP	X-linked inhibitor of apoptosis
chr2	131914391	131915027	637	13	0.280181	3.73322	0.0948076	0.964917	9	Distal Intergenic	79134		LINC01945	long intergenic non-protein coding RNA 1945
chr5	140573512	140574085	574	9	0.371507	3.73321	0.0948076	0.964917	12	Exon (ENST00000513766.2/10307, exon 1 of 6)	18038	ENSG00000113108	APBB3	amyloid beta precursor protein binding family B member 3
chr4	174482368	174483728	1361	14	0.265243	3.73318	0.0948166	0.964917	8	Distal Intergenic	9733	ENSG00000164120	HPGD	15-hydroxyprostaglandin dehydrogenase
chr22	44533857	44534362	506	9	0.377457	3.73316	0.0948166	0.964917	12	Distal Intergenic	-34933	ENSG00000187012	LINC00207	long intergenic non-protein coding RNA 207
chr11	2409233	2409708	476	12	-0.39707	-3.73302	0.0948435	0.964917	-13	Intron (ENST00000533881.5/29850, intron 18 of 23)	13304	ENSG00000070985	TRPM5	transient receptor potential cation channel subfamily M member 5
chr8	28325116	28325583	468	8	0.471925	3.73283	0.0948615	0.964917	15	Intron (ENST00000518479.5/5368, intron 1 of 2)	8130	ENSG00000168081	PNOC	prepronociceptin
chr11	98704255	98704674	420	6	0.232603	3.73272	0.0948795	0.964917	7	Distal Intergenic	-316275	ENSG00000149972	CNTN5	contactin 5
chrX	25183963	25184840	878	7	0.375815	3.73261	0.0948975	0.964917	12	Distal Intergenic	-167998	ENSG00000004848	ARX	aristaless related homeobox
chr1	21069750	21070079	330	5	0.498816	3.73256	0.0948975	0.964917	16	Intron (ENST00000374935.7/8672, intron 3 of 32)	106809	ENSG00000075151	EIF4G3	eukaryotic translation initiation factor 4 gamma 3
chr10	57521047	57523040	1994	10	0.286663	3.73252	0.0949065	0.964917	9	Distal Intergenic	-216488	ENSG00000264747	MIR3924	microRNA 3924
chr4	129764760	129764973	214	5	-0.383879	-3.73243	0.0949109	0.964917	-12	Intron (ENST00000653915.1/101927282, intron 1 of 4)	6441	ENSG00000246876	LINC02466	long intergenic non-protein coding RNA 2466
chr4	140943202	140944899	1698	8	0.31866	3.73237	0.0949109	0.964917	10	Exon (ENST00000515057.1/57484, exon 4 of 4)	188570	ENSG00000170153	RNF150	ring finger protein 150
chr4	114617314	114620297	2984	8	0.338183	3.73234	0.0949109	0.964917	11	5' UTR	18544	ENSG00000174607	UGT8	UDP glycosyltransferase 8
chrX	46907116	46908340	1225	11	-0.227946	-3.73228	0.0949289	0.964917	-7	Distal Intergenic	-3936	ENSG00000102221	JADE3	jade family PHD finger 3
chrX	9286428	9287636	1209	13	0.258072	3.73212	0.0949604	0.964917	8	Intron (ENST00000651278.1/171483, intron 1 of 10)	8046	ENSG00000177138	FAM9B	family with sequence similarity 9 member B
chr4	187120570	187122745	2176	25	0.21916	3.73198	0.0949738	0.964917	7	Distal Intergenic	-79241		LINC02374	long intergenic non-protein coding RNA 2374
chr12	126741564	126742080	517	10	-0.291834	-3.73197	0.0949738	0.964917	-9	Promoter (<=1kb)	0	ENSG00000189238	LINC00943	long intergenic non-protein coding RNA 943
chr5	87244029	87245047	1019	6	-0.349348	-3.73196	0.0949738	0.964917	-11	Distal Intergenic	-3884		LINC01949	long intergenic non-protein coding RNA 1949
chr9	129791510	129792587	1078	13	0.259363	3.73186	0.0949783	0.964917	8	Exon (ENST00000425374.1/ENST00000425374.1, exon 2 of 2)	-10570	ENSG00000136816	TOR1B	torsin family 1 member B
chr2	91443547	91443714	168	8	0.323474	3.73162	0.0950008	0.964917	10	Distal Intergenic	211664		LSP1P4	LSP1 pseudogene 4
chr8	74261087	74261661	575	6	-0.345626	-3.73145	0.0950233	0.964917	-11	Intron (ENST00000342232.5/56704, intron 2 of 5)	59879	ENSG00000104369	JPH1	junctophilin 1
chrX	132431666	132433873	2208	13	0.367873	3.73139	0.0950233	0.964917	12	Exon (ENST00000441399.3/101928578, exon 3 of 3)	213457	ENSG00000232160	RAP2C-AS1	RAP2C antisense RNA 1
chr1	63717954	63718490	537	5	-0.42567	-3.73128	0.0950457	0.964917	-14	Distal Intergenic	-55527	ENSG00000185483	ROR1	receptor tyrosine kinase like orphan receptor 1
chrX	17269678	17270154	477	6	0.363927	3.7312	0.0950547	0.964917	12	Distal Intergenic	-105266	ENSG00000188158	NHS	NHS actin remodeling regulator
chr4	68062546	68062828	283	8	0.337639	3.73116	0.0950547	0.964917	11	Exon (ENST00000500538.7/550112, exon 7 of 8)	67041	ENSG00000198092	TMPRSS11F	transmembrane serine protease 11F
chr13	38906854	38907722	869	9	0.266225	3.73113	0.0950547	0.964917	8	Distal Intergenic	-79284		FREM2-AS1	FREM2 antisense RNA 1
chr1	16424175	16424705	531	8	-0.357327	-3.73098	0.0950637	0.964917	-11	Intron (ENST00000466212.5/374955, intron 4 of 16)	12688	ENSG00000187144	SPATA21	spermatogenesis associated 21
chr3	150672319	150675005	2687	22	0.280695	3.73083	0.0950862	0.964917	9	Exon (ENST00000491716.1/131831, exon 5 of 8)	7314	ENSG00000163645	ERICH6	glutamate rich 6
chr13	50522698	50523460	763	9	-0.304403	-3.73077	0.0950952	0.964917	-10	Intron (ENST00000463474.6/10301, intron 5 of 5)	440527	ENSG00000176124	DLEU1	deleted in lymphocytic leukemia 1
chr3	153617500	153619631	2132	8	0.310174	3.73067	0.0950997	0.964917	10	Intron (ENST00000493214.2/105374165, intron 3 of 6)	142895		LINC02006	long intergenic non-protein coding RNA 2006
chr10	131540841	131541444	604	5	0.395668	3.73063	0.0951042	0.964917	13	Distal Intergenic	-229120	ENSG00000176769	TCERG1L	transcription elongation regulator 1 like
chr8	131405930	131407015	1086	5	0.481816	3.73061	0.0951086	0.964917	15	Distal Intergenic	-365021	ENSG00000155897	ADCY8	adenylate cyclase 8
chr10	113930710	113931531	822	9	0.290643	3.73061	0.0951086	0.964917	9	Distal Intergenic	75886	ENSG00000196865	NHLRC2	NHL repeat containing 2
chr6	141148368	141149032	665	27	0.219778	3.73052	0.0951131	0.964917	7	Distal Intergenic	464554	ENSG00000264390	MIR4465	microRNA 4465
chr2	127176476	127176829	354	15	0.407272	3.73046	0.0951176	0.964917	13	Distal Intergenic	28938	ENSG00000186684	CYP27C1	cytochrome P450 family 27 subfamily C member 1
chr16	50728168	50729207	1040	8	0.368622	3.73042	0.0951266	0.964917	12	Exon (ENST00000563315.2/ENST00000563315.2, exon 5 of 6)	34580	ENSG00000167207	NOD2	nucleotide binding oligomerization domain containing 2
chrX	131808037	131808747	711	8	0.342133	3.73037	0.0951311	0.964917	11	Intron (ENST00000649541.1/286467, intron 2 of 11)	21857	ENSG00000213468	FIRRE	firre intergenic repeating RNA element
chr3	192794545	192795063	519	6	-0.32172	-3.73018	0.0951356	0.964917	-10	Downstream (1-2kb)	-26781	ENSG00000114279	FGF12	fibroblast growth factor 12
chrX	16975178	16975505	328	6	-0.214981	-3.72999	0.0951626	0.964917	-7	Intron (ENST00000357277.8/9185, intron 1 of 17)	28520	ENSG00000169891	REPS2	RALBP1 associated Eps domain containing 2
chr14	38733751	38734591	841	9	0.48644	3.72999	0.0951626	0.964917	15	Distal Intergenic	28455	ENSG00000259070	LINC00639	long intergenic non-protein coding RNA 639
chr3	85085762	85086699	938	11	0.328803	3.72999	0.0951626	0.964917	10	Intron (ENST00000383699.7/253559, intron 1 of 9)	126781	ENSG00000175161	CADM2	cell adhesion molecule 2
chr9	39522580	39522830	251	7	0.330945	3.72974	0.0952165	0.964917	11	Distal Intergenic	-13695		ZNF658B	zinc finger protein 658B (pseudogene)
chr12	4772275	4773012	738	14	0.314099	3.72971	0.0952255	0.964917	10	3' UTR	51875	ENSG00000130035	GALNT8	polypeptide N-acetylgalactosaminyltransferase 8
chr2	128866966	128867758	793	13	0.344906	3.72968	0.09523	0.964917	11	Distal Intergenic	406090	ENSG00000204460	LINC01854	long intergenic non-protein coding RNA 1854
chr17	5456106	5456573	468	9	0.312323	3.72966	0.09523	0.964917	10	3' UTR	12409	ENSG00000005100	DHX33	DEAH-box helicase 33
chr16	18606649	18607023	375	7	-0.356392	-3.72943	0.0952569	0.964917	-11	Distal Intergenic	35373	ENSG00000256340	ABCC6P1	ATP binding cassette subfamily C member 6 pseudogene 1
chr9	127679651	127680237	587	6	0.414357	3.7294	0.0952614	0.964917	13	Promoter (<=1kb)	0	ENSG00000136854	STXBP1	syntaxin binding protein 1
chr3	161193980	161194718	739	5	-0.441735	-3.72938	0.0952614	0.964917	-14	Intron (ENST00000468606.5/51068, intron 2 of 5)	89284	ENSG00000169251	NMD3	NMD3 ribosome export adaptor
chr15	60234862	60235154	293	5	0.488698	3.72932	0.0952614	0.964917	16	Distal Intergenic	116399	ENSG00000182718	ANXA2	annexin A2
chrX	136017096	136018242	1147	7	-0.552636	-3.72932	0.0952614	0.964917	-18	Intron (ENST00000636347.1/10479, intron 12 of 17)	43255	ENSG00000198689	SLC9A6	solute carrier family 9 member A6
chr8	74135859	74136074	216	6	0.332351	3.72931	0.0952659	0.964917	11	Intron (ENST00000668834.1/ENST00000668834.1, intron 1 of 2)	108714	ENSG00000104369	JPH1	junctophilin 1
chr22	14883209	14883788	580	8	-0.527784	-3.72923	0.0952749	0.964917	-17	Distal Intergenic	-644371	ENSG00000130538	OR11H1	olfactory receptor family 11 subfamily H member 1
chr22	11716767	11718058	1292	10	-0.577363	-3.72916	0.0952794	0.964917	-18	Distal Intergenic	-109465		LOC102723769	uncharacterized LOC102723769
chr4	183919035	183919457	423	13	0.322154	3.72914	0.0952794	0.964917	10	Intron (ENST00000513034.3/56977, intron 1 of 2)	121343	ENSG00000173320	STOX2	storkhead box 2
chr17	853745	854176	432	14	-0.288604	-3.72893	0.0953019	0.964917	-9	Intron (ENST00000336868.8/64359, intron 1 of 7)	125600	ENSG00000167693	NXN	nucleoredoxin
chrX	10306605	10307232	628	8	-0.403379	-3.72889	0.0953063	0.964917	-13	Intron (ENST00000454113.1/ENST00000454113.1, intron 4 of 4)	148073	ENSG00000073464	CLCN4	chloride voltage-gated channel 4
chr12	127882569	127884613	2045	12	0.314959	3.72877	0.0953288	0.964917	10	Promoter (<=1kb)	953	ENSG00000256597	LINC02393	long intergenic non-protein coding RNA 2393
chrX	69253169	69253565	397	11	0.444245	3.72865	0.0953378	0.964917	14	Distal Intergenic	57611	ENSG00000215162	LINC00269	long intergenic non-protein coding RNA 269
chr11	128729233	128729745	513	7	0.31404	3.72857	0.0953603	0.964917	10	Intron (ENST00000608303.5/2313, intron 1 of 6)	42698	ENSG00000151702	FLI1	Fli-1 proto-oncogene, ETS transcription factor
chr3	10391377	10391882	506	11	0.325105	3.72847	0.0953693	0.964917	10	Intron (ENST00000397077.6/491, intron 5 of 19)	113654	ENSG00000157087	ATP2B2	ATPase plasma membrane Ca2+ transporting 2
chr13	44021013	44021399	387	5	-0.468378	-3.72845	0.0953693	0.964917	-15	Intron (ENST00000627615.1/144811, intron 9 of 12)	112299		NRAD1	non-coding RNA in the aldehyde dehydrogenase 1A pathway
chrX	49840421	49840614	194	7	0.223107	3.72836	0.0953872	0.964917	7	Distal Intergenic	9737	ENSG00000101951	PAGE4	PAGE family member 4
chr16	31414751	31415248	498	6	-0.362004	-3.72823	0.0954007	0.964917	-12	Exon (ENST00000389202.3/3681, exon 18 of 30)	21416	ENSG00000156886	ITGAD	integrin subunit alpha D
chr4	64826783	64827836	1054	14	0.30779	3.72822	0.0954007	0.964917	10	Distal Intergenic	177883	ENSG00000250125	LINC02232	long intergenic non-protein coding RNA 2232
chr2	93527116	93528644	1529	6	-0.765772	-3.72814	0.0954187	0.964917	-24	Distal Intergenic	674643		BMS1P14	BMS1 pseudogene 14
chr8	132213971	132215107	1137	11	0.297266	3.72805	0.0954277	0.964917	9	Intron (ENST00000388996.10/3786, intron 1 of 14)	265988	ENSG00000184156	KCNQ3	potassium voltage-gated channel subfamily Q member 3
chrX	100781841	100782990	1150	6	-0.235536	-3.72804	0.0954277	0.964917	-7	Distal Intergenic	-37369	ENSG00000101811	CSTF2	cleavage stimulation factor subunit 2
chr3	4129656	4131115	1460	10	0.307136	3.72802	0.0954322	0.964917	10	Intron (ENST00000448413.5/285362, intron 8 of 12)	336146	ENSG00000144455	SUMF1	sulfatase modifying factor 1
chr13	53645097	53646807	1711	11	0.314355	3.72793	0.0954411	0.964917	10	Intron (ENST00000657016.1/ENST00000657016.1, intron 2 of 3)	-168612	ENSG00000261517	LINC00558	long intergenic non-protein coding RNA 558
chrX	129830695	129831500	806	7	0.525712	3.72788	0.0954456	0.964917	17	Intron (ENST00000357166.11/51114, intron 3 of 10)	12386	ENSG00000188706	ZDHHC9	zinc finger DHHC-type containing 9
chr6	72851938	72854087	2150	15	0.291454	3.7278	0.0954501	0.964917	9	Intron (ENST00000342056.6/56479, intron 1 of 14)	230146	ENSG00000185760	KCNQ5	potassium voltage-gated channel subfamily Q member 5
chr9	120030655	120030900	246	5	0.407231	3.72777	0.0954591	0.964917	13	Distal Intergenic	95602	ENSG00000261432	LINC01613	long intergenic non-protein coding RNA 1613
chr2	14184156	14185187	1032	5	0.349256	3.72776	0.0954591	0.964917	11	Intron (ENST00000417751.5/100499171, intron 2 of 4)	215776	ENSG00000230448	LINC00276	long intergenic non-protein coding RNA 276
chr4	166412187	166413991	1805	9	-0.411616	-3.72758	0.0954906	0.964917	-13	Intron (ENST00000514134.1/ENST00000514134.1, intron 3 of 3)	537229	ENSG00000038295	TLL1	tolloid like 1
chr7	19452059	19453094	1036	7	0.311081	3.72753	0.0954906	0.964917	10	Intron (ENST00000412563.1/ENST00000412563.1, intron 4 of 5)	247241	ENSG00000105849	TWISTNB	TWIST neighbor
chr10	66817999	66819052	1054	11	-0.263326	-3.72744	0.095522	0.964917	-8	Intron (ENST00000433211.7/29119, intron 7 of 17)	877143	ENSG00000183230	CTNNA3	catenin alpha 3
chr14	22614313	22614671	359	5	-0.421015	-3.72739	0.09554	0.964917	-13	Distal Intergenic	12646	ENSG00000100439	ABHD4	abhydrolase domain containing 4
chr9	128271776	128272662	887	6	0.328957	3.72725	0.0955535	0.964917	10	Intron (ENST00000421699.6/2801, intron 2 of 25)	3327	ENSG00000167110	GOLGA2	golgin A2
chr12	73102721	73103683	963	9	-0.42569	-3.72721	0.0955625	0.964917	-14	Distal Intergenic	-55507	ENSG00000258123	LINC02444	long intergenic non-protein coding RNA 2444
chr4	106906240	106907321	1082	5	-0.542489	-3.72701	0.0955849	0.964917	-17	Intron (ENST00000650850.1/ENST00000650850.1, intron 6 of 10)	128491	ENSG00000155011	DKK2	dickkopf WNT signaling pathway inhibitor 2
chr11	70893366	70893900	535	8	0.387046	3.72699	0.0955849	0.964917	12	Exon (ENST00000669066.1/ENST00000669066.1, exon 4 of 4)	330862	ENSG00000162105	SHANK2	SH3 and multiple ankyrin repeat domains 2
chr17	68412766	68413259	494	12	0.353928	3.72698	0.0955849	0.964917	11	Intron (ENST00000448504.6/22901, intron 11 of 11)	153584	ENSG00000141337	ARSG	arylsulfatase G
chr5	175722382	175723073	692	8	0.297728	3.72695	0.0955849	0.964917	9	Distal Intergenic	39161	ENSG00000113749	HRH2	histamine receptor H2
chr5	175724835	175725343	509	12	0.344044	3.72691	0.0955849	0.964917	11	Distal Intergenic	41614	ENSG00000113749	HRH2	histamine receptor H2
chr7	44279384	44279711	328	7	0.278537	3.72687	0.0955894	0.964917	9	Intron (ENST00000350811.7/816, intron 2 of 20)	45785	ENSG00000058404	CAMK2B	calcium/calmodulin dependent protein kinase II beta
chr6	7173377	7174034	658	18	0.477268	3.72685	0.0955939	0.964917	15	Intron (ENST00000379933.7/6239, intron 1 of 11)	65780	ENSG00000124782	RREB1	ras responsive element binding protein 1
chr12	10671081	10671479	399	14	-0.271684	-3.72684	0.0955939	0.964917	-9	Promoter (2-3kb)	2573	ENSG00000060140	STYK1	serine/threonine/tyrosine kinase 1
chr3	98078072	98078931	860	6	0.469363	3.72662	0.0956299	0.964917	15	Distal Intergenic	-8242	ENSG00000196578	OR5AC2	olfactory receptor family 5 subfamily AC member 2
chr4	108692409	108693486	1078	5	0.443457	3.72647	0.0956613	0.964917	14	Distal Intergenic	41762	ENSG00000198856	OSTC	oligosaccharyltransferase complex non-catalytic subunit
chr18	77653518	77653630	113	5	-0.331406	-3.72642	0.0956658	0.964917	-11	Distal Intergenic	329085	ENSG00000265843	LINC01029	long intergenic non-protein coding RNA 1029
chr13	87693564	87694857	1294	8	0.421416	3.72636	0.0956883	0.964917	13	3' UTR	20949	ENSG00000165300	SLITRK5	SLIT and NTRK like family member 5
chr12	117932159	117932750	592	7	0.349386	3.72623	0.0957018	0.964917	11	Intron (ENST00000425217.5/283455, intron 1 of 19)	35473	ENSG00000171435	KSR2	kinase suppressor of ras 2
chr5	40688813	40689593	781	5	0.431826	3.72618	0.0957062	0.964917	14	Intron (ENST00000302472.4/5734, intron 2 of 2)	66315	ENSG00000113638	TTC33	tetratricopeptide repeat domain 33
chr4	186572214	186573020	807	24	0.260992	3.72614	0.0957062	0.964917	8	Distal Intergenic	-16647	ENSG00000168412	MTNR1A	melatonin receptor 1A
chr6	7651138	7652313	1176	15	0.261057	3.72595	0.0957467	0.964917	8	Distal Intergenic	51465	ENSG00000168566	SNRNP48	small nuclear ribonucleoprotein U11/U12 subunit 48
chr11	109547525	109549756	2232	10	0.246797	3.72581	0.0957602	0.964917	8	Intron (ENST00000532992.5/ENST00000532992.5, intron 2 of 4)	125335	ENSG00000185742	C11orf87	chromosome 11 open reading frame 87
chr12	15109158	15109216	59	8	0.383256	3.72571	0.0957781	0.964917	12	Exon (ENST00000256953.6/85004, exon 5 of 5)	112201	ENSG00000134533	RERG	RAS like estrogen regulated growth inhibitor
chr4	52076857	52077100	244	21	-0.240152	-3.72569	0.0957826	0.964917	-8	Exon (ENST00000295213.9/132671, exon 7 of 13)	25553	ENSG00000163071	SPATA18	spermatogenesis associated 18
chr10	125455797	125457035	1239	8	0.376184	3.72567	0.0957826	0.964917	12	Distal Intergenic	-117336	ENSG00000237675	TEX36-AS1	TEX36 antisense RNA 1
chr2	130246030	130246622	593	10	0.413202	3.72564	0.0957826	0.964917	13	Exon (ENST00000426461.1/ENST00000426461.1, exon 1 of 5)	-47591	ENSG00000152086	TUBA3E	tubulin alpha 3e
chrX	48462604	48463142	539	5	-0.618327	-3.72552	0.0958006	0.964917	-20	3' UTR	7035	ENSG00000017483	SLC38A5	solute carrier family 38 member 5
chr13	41381025	41381560	536	9	0.331118	3.72548	0.0958096	0.964917	11	Distal Intergenic	6550	ENSG00000172766	NAA16	N(alpha)-acetyltransferase 16, NatA auxiliary subunit
chr3	58824092	58824721	630	10	0.299281	3.72542	0.0958141	0.964917	10	Promoter (<=1kb)	0	ENSG00000242428	C3orf67-AS1	C3orf67 antisense RNA 1
chr12	124453570	124453926	357	13	0.329219	3.72523	0.0958635	0.964917	10	Intron (ENST00000405201.5/9612, intron 6 of 46)	41326	ENSG00000196498	NCOR2	nuclear receptor corepressor 2
chr1	107996647	107997258	612	9	0.272248	3.72521	0.095868	0.964917	9	Distal Intergenic	-31467	ENSG00000134215	VAV3	vav guanine nucleotide exchange factor 3
chr4	124307149	124308547	1399	7	0.377461	3.72518	0.095868	0.964917	12	Distal Intergenic	213576	ENSG00000261083	LINC02516	long intergenic non-protein coding RNA 2516
chr7	37964088	37964458	371	6	0.378443	3.72515	0.095868	0.964917	12	Intron (ENST00000447200.2/6424, intron 1 of 5)	61237	ENSG00000106483	SFRP4	secreted frizzled related protein 4
chr3	144559795	144560022	228	14	0.20646	3.72513	0.0958725	0.964917	7	Distal Intergenic	586187	ENSG00000181744	DIPK2A	divergent protein kinase domain 2A
chr14	101890322	101890522	201	5	-0.422737	-3.72513	0.0958725	0.964917	-13	Intron (ENST00000422945.6/5527, intron 8 of 15)	128524	ENSG00000078304	PPP2R5C	protein phosphatase 2 regulatory subunit B'gamma
chrX	98172303	98174456	2154	12	0.366734	3.72511	0.0958725	0.964917	12	Distal Intergenic	-555044	ENSG00000236256	DIAPH2-AS1	DIAPH2 antisense RNA 1
chr4	94949409	94949752	344	17	0.371759	3.72504	0.095877	0.964917	12	Intron (ENST00000515059.6/658, intron 2 of 12)	191454	ENSG00000138696	BMPR1B	bone morphogenetic protein receptor type 1B
chrX	31026550	31027104	555	5	0.364775	3.72503	0.095877	0.964917	12	Distal Intergenic	44937	ENSG00000132446	FTHL17	ferritin heavy chain like 17
chr10	56106746	56107874	1129	6	-0.409849	-3.72494	0.0958815	0.964917	-13	Distal Intergenic	251857	ENSG00000122952	ZWINT	ZW10 interacting kinetochore protein
chr7	64440911	64441579	669	5	0.328741	3.72494	0.0958815	0.964917	10	Distal Intergenic	7081		YWHAEP1	tyrosine 3-monooxygenase/tryptophan 5-monooxygenase activation protein epsilon pseudogene 1
chr1	181096857	181097667	811	10	0.244823	3.72493	0.0958815	0.964917	8	Distal Intergenic	8157	ENSG00000162783	IER5	immediate early response 5
chr4	15276183	15278146	1964	8	-0.292427	-3.72492	0.0958815	0.964917	-9	Intron (ENST00000502344.5/101929095, intron 1 of 5)	149768	ENSG00000249252	C1QTNF7-AS1	C1QTNF7 antisense RNA 1
chr4	175672011	175673154	1144	10	0.310635	3.7247	0.0959174	0.964917	10	Intron (ENST00000280187.11/2823, intron 4 of 7)	329178	ENSG00000150625	GPM6A	glycoprotein M6A
chr11	75563286	75563422	137	7	-0.478708	-3.72465	0.0959219	0.964917	-15	Promoter (<=1kb)	0	ENSG00000149257	SERPINH1	serpin family H member 1
chrX	31288449	31288687	239	5	0.382669	3.72462	0.0959309	0.964917	12	Intron (ENST00000358062.6/1756, intron 15 of 29)	586686	ENSG00000198947	DMD	dystrophin
chr3	68137674	68138318	645	7	0.368519	3.72442	0.0959534	0.964917	12	Intron (ENST00000478136.6/407738, intron 2 of 4)	133427	ENSG00000183662	TAFA1	TAFA chemokine like family member 1
chrX	46614461	46614745	285	6	0.277414	3.7244	0.0959579	0.964917	9	Intron (ENST00000616978.5/84679, intron 15 of 16)	144373	ENSG00000065923	SLC9A7	solute carrier family 9 member A7
chrX	47560777	47561300	524	34	0.245472	3.72433	0.0959669	0.964917	8	Promoter (<=1kb)	0	ENSG00000078061	ARAF	A-Raf proto-oncogene, serine/threonine kinase
chr6	168997576	168998396	821	8	0.308474	3.72424	0.0959714	0.964917	10	Distal Intergenic	-33224		LOC105378146	uncharacterized LOC105378146
chr4	83953655	83954924	1270	7	-0.433086	-3.72422	0.0959758	0.964917	-14	Intron (ENST00000513489.5/101928978, intron 3 of 5)	329403	ENSG00000250546	LOC101928978	uncharacterized LOC101928978
chr8	142699926	142700304	379	22	0.318113	3.72415	0.0959803	0.964917	10	Promoter (<=1kb)	0	ENSG00000160886	LY6K	lymphocyte antigen 6 family member K
chrX	25135376	25136998	1623	7	0.31221	3.72414	0.0959803	0.964917	10	Distal Intergenic	-119411	ENSG00000004848	ARX	aristaless related homeobox
chr17	28494219	28494878	660	15	0.256161	3.72412	0.0959893	0.964917	8	3' UTR	119305	ENSG00000167524	RSKR	ribosomal protein S6 kinase related
chr22	33159788	33162472	2685	13	0.278952	3.72408	0.0959893	0.964917	9	3' UTR	221755	ENSG00000133424	LARGE1	LARGE xylosyl- and glucuronyltransferase 1
chr9	6102648	6103730	1083	9	0.254492	3.72405	0.0959893	0.964917	8	Distal Intergenic	-87023	ENSG00000137040	RANBP6	RAN binding protein 6
chr7	1096703	1096956	254	13	0.248123	3.72402	0.0959938	0.964917	8	Intron (ENST00000357429.10/84310, intron 2 of 4)	41301	ENSG00000146540	C7orf50	chromosome 7 open reading frame 50
chr7	58779709	58780158	450	5	0.267492	3.724	0.0960073	0.964917	9	Distal Intergenic	1329532	ENSG00000182111	ZNF716	zinc finger protein 716
chrX	18981667	18982329	663	7	0.315334	3.72386	0.0960253	0.964917	10	Promoter (1-2kb)	1785	ENSG00000044446	PHKA2	phosphorylase kinase regulatory subunit alpha 2
chrX	11774998	11776104	1107	14	0.306668	3.72375	0.0960387	0.964917	10	3' UTR	16839	ENSG00000005302	MSL3	MSL complex subunit 3
chrX	20832381	20834546	2166	15	-0.226751	-3.72369	0.0960477	0.964917	-7	Intron (ENST00000636678.1/ENST00000636678.1, intron 7 of 7)	-538255	ENSG00000149970	CNKSR2	connector enhancer of kinase suppressor of Ras 2
chrX	102694308	102695527	1220	8	0.406971	3.72367	0.0960477	0.964917	13	Intron (ENST00000602463.5/100528062, intron 3 of 5)	94796	ENSG00000286237	ARMCX5-GPRASP2	ARMCX5-GPRASP2 readthrough
chrX	10255448	10255785	338	5	0.386564	3.72355	0.0960657	0.964917	12	Intron (ENST00000454113.1/ENST00000454113.1, intron 1 of 4)	96916	ENSG00000073464	CLCN4	chloride voltage-gated channel 4
chrX	136278027	136278295	269	7	0.50859	3.72353	0.0960702	0.964917	16	Distal Intergenic	-21545	ENSG00000129680	MAP7D3	MAP7 domain containing 3
chr18	30561695	30564050	2356	7	0.367205	3.72335	0.0960837	0.964917	12	Distal Intergenic	262785	ENSG00000283218	MIR302F	microRNA 302f
chrX	153723669	153723969	301	31	-0.226001	-3.72334	0.0960837	0.964917	-7	Promoter (<=1kb)	418	ENSG00000185825	BCAP31	B cell receptor associated protein 31
chrX	97743242	97745504	2263	7	0.417346	3.72332	0.0960837	0.964917	13	Distal Intergenic	-125983	ENSG00000236256	DIAPH2-AS1	DIAPH2 antisense RNA 1
chr8	120085364	120087852	2489	29	0.20729	3.72329	0.0960882	0.964917	7	Intron (ENST00000498051.6/7373, intron 2 of 22)	25584	ENSG00000187955	COL14A1	collagen type XIV alpha 1 chain
chr19	40566058	40566303	246	9	0.46003	3.72326	0.0960927	0.964917	15	3' UTR	99817	ENSG00000160460	SPTBN4	spectrin beta, non-erythrocytic 4
chr20	2294121	2294579	459	6	-0.349067	-3.72326	0.0960927	0.964917	-11	Intron (ENST00000651531.1/7053, intron 2 of 13)	86793	ENSG00000125780	TGM3	transglutaminase 3
chr12	34908130	34908964	835	13	-0.276653	-3.72314	0.0960927	0.964917	-9	Distal Intergenic	885634	ENSG00000139133	ALG10	ALG10 alpha-1,2-glucosyltransferase
chr7	154046965	154048031	1067	14	-0.293047	-3.72311	0.0960927	0.964917	-9	Intron (ENST00000404039.5/1804, intron 1 of 25)	159868	ENSG00000130226	DPP6	dipeptidyl peptidase like 6
chr11	57610480	57611081	602	7	0.435596	3.72304	0.0961106	0.964917	14	Intron (ENST00000278407.8/710, intron 6 of 7)	12962	ENSG00000149131	SERPING1	serpin family G member 1
chrX	70450110	70450671	562	8	-0.299195	-3.72304	0.0961106	0.964917	-10	Exon (ENST00000374360.8/1741, exon 5 of 19)	5275	ENSG00000082458	DLG3	discs large MAGUK scaffold protein 3
chr17	3849371	3849946	576	12	0.396539	3.72294	0.0961106	0.964917	13	Distal Intergenic	-3125	ENSG00000074356	NCBP3	nuclear cap binding subunit 3
chr22	25943014	25943273	260	5	0.467182	3.72288	0.0961196	0.964917	15	Intron (ENST00000536101.5/84700, intron 34 of 42)	200870	ENSG00000133454	MYO18B	myosin XVIIIB
chr16	48875594	48876974	1381	12	-0.289081	-3.72282	0.0961241	0.964917	-9	Distal Intergenic	-255446	ENSG00000102921	N4BP1	NEDD4 binding protein 1
chr11	59987129	59988394	1266	8	0.361558	3.72279	0.0961286	0.964917	12	Intron (ENST00000644647.1/107987155, intron 1 of 9)	9109	ENSG00000255393	OOSP4B	oocyte secreted protein family member 4B
chr10	40408234	40408428	195	5	-0.647996	-3.72276	0.0961286	0.964917	-21	Distal Intergenic	1711810		ACTR3BP5	ACTR3B pseudogene 5
chr2	60182167	60183212	1046	8	0.356986	3.72267	0.0961331	0.964917	11	Distal Intergenic	199824	ENSG00000228590	MIR4432HG	MIR4432 host gene
chr5	18738290	18739065	776	7	0.416518	3.72262	0.0961466	0.964917	13	Intron (ENST00000512978.1/ENST00000512978.1, intron 1 of 1)	739571	ENSG00000145526	CDH18	cadherin 18
chr16	49124988	49127062	2075	9	0.313431	3.72262	0.0961466	0.964917	10	Intron (ENST00000655430.1/ENST00000655430.1, intron 1 of 2)	154420	ENSG00000102924	CBLN1	cerebellin 1 precursor
chrX	133843492	133844987	1496	9	0.356683	3.7226	0.0961466	0.964917	11	Intron (ENST00000394299.7/2719, intron 2 of 8)	140908	ENSG00000147257	GPC3	glypican 3
chr5	136610206	136612087	1882	13	-0.322078	-3.72255	0.0961556	0.964917	-10	Distal Intergenic	-244661	ENSG00000069018	TRPC7	transient receptor potential cation channel subfamily C member 7
chr10	49016583	49016870	288	5	0.378895	3.72249	0.0961556	0.964917	12	3' UTR	98652	ENSG00000165633	VSTM4	V-set and transmembrane domain containing 4
chr7	148609083	148609928	846	6	-0.425329	-3.72244	0.0961735	0.964917	-14	Intron (ENST00000307003.3/202865, intron 1 of 2)	18317	ENSG00000170279	C7orf33	chromosome 7 open reading frame 33
chrX	60766312	60766335	24	5	0.589563	3.72237	0.096187	0.964917	19	Distal Intergenic	2584997	ENSG00000186767	SPIN4	spindlin family member 4
chr7	39461254	39461624	371	5	0.322912	3.72227	0.096196	0.964917	10	Intron (ENST00000403058.5/11281, intron 10 of 10)	483256	ENSG00000106536	POU6F2	POU class 6 homeobox 2
chr20	7758595	7759187	593	7	0.337735	3.72221	0.096196	0.964917	11	Distal Intergenic	181271	ENSG00000101323	HAO1	hydroxyacid oxidase 1
chr11	107034515	107035450	936	6	-0.371962	-3.72212	0.0962095	0.964917	-12	Distal Intergenic	-15991	ENSG00000152402	GUCY1A2	guanylate cyclase 1 soluble subunit alpha 2
chr8	125665368	125665968	601	8	0.342471	3.72205	0.0962185	0.964917	11	Intron (ENST00000651999.1/ENST00000651999.1, intron 3 of 7)	231822	ENSG00000173334	TRIB1	tribbles pseudokinase 1
chr19	16026124	16026576	453	22	0.237337	3.72193	0.0962275	0.964917	8	Exon (ENST00000549354.6/126536, exon 9 of 9)	10490	ENSG00000205396	LINC00661	long intergenic non-protein coding RNA 661
chr6	4992750	4993492	743	5	-0.43001	-3.72191	0.0962275	0.964917	-14	Downstream (1-2kb)	10166	ENSG00000124787	RPP40	ribonuclease P/MRP subunit p40
chr7	55729867	55730370	504	13	0.313992	3.72184	0.096232	0.964917	10	Distal Intergenic	-16615	ENSG00000176826	FKBP9P1	FKBP prolyl isomerase 9 pseudogene 1
chr16	60251472	60253033	1562	11	0.345687	3.72182	0.0962409	0.964917	11	Distal Intergenic	106447		NPAP1L	nuclear pore associated protein 1 like
chr11	64389218	64390181	964	7	-0.363721	-3.72181	0.0962409	0.964917	-12	Distal Intergenic	20616	ENSG00000221273	MIR1237	microRNA 1237
chr12	21571157	21571758	602	12	0.309401	3.7218	0.0962409	0.964917	10	Intron (ENST00000261195.3/2998, intron 4 of 15)	33089	ENSG00000111713	GYS2	glycogen synthase 2
chr10	133649186	133650181	996	14	0.518971	3.72179	0.0962409	0.964917	17	Distal Intergenic	-22391	ENSG00000225899	FRG2B	FSHD region gene 2 family member B
chr11	133813985	133814851	867	11	0.276207	3.72178	0.0962409	0.964917	9	Distal Intergenic	-3609	ENSG00000255258	LINC02743	long intergenic non-protein coding RNA 2743
chr2	51428909	51429953	1045	7	0.326087	3.72174	0.0962544	0.964917	10	Intron (ENST00000440698.1/730100, intron 4 of 10)	396308	ENSG00000231918	LOC730100	uncharacterized LOC730100
chr16	29607607	29607895	289	11	0.348581	3.7217	0.0962634	0.964917	11	Distal Intergenic	-8342	ENSG00000265462	MIR3680-1	microRNA 3680-1
chr13	47810743	47812003	1261	9	0.39084	3.72168	0.0962634	0.964917	12	Intron (ENST00000643584.1/8803, intron 13 of 13)	189288	ENSG00000136143	SUCLA2	succinate-CoA ligase ADP-forming beta subunit
chrX	103700388	103702456	2069	32	-0.374482	-3.72167	0.0962634	0.964917	-12	Distal Intergenic	-8453	ENSG00000179363	TMEM31	transmembrane protein 31
chr12	15014052	15017977	3926	23	0.240895	3.7216	0.0962634	0.964917	8	Distal Intergenic	12265		LINC01489	long intergenic non-protein coding RNA 1489
chr2	237515796	237516326	531	8	0.408409	3.72156	0.0962679	0.964917	13	Intron (ENST00000410032.5/79083, intron 5 of 13)	29386	ENSG00000115648	MLPH	melanophilin
chr15	59804255	59807331	3077	29	0.248612	3.72148	0.0962724	0.964917	8	Intron (ENST00000668662.1/ENST00000668662.1, intron 2 of 2)	-114721	ENSG00000140299	BNIP2	BCL2 interacting protein 2
chr4	64371471	64371921	451	6	0.343712	3.72141	0.0962904	0.964917	11	Intron (ENST00000507440.5/253017, intron 2 of 11)	37547	ENSG00000205678	TECRL	trans-2,3-enoyl-CoA reductase like
chr5	37821328	37821920	593	5	0.38849	3.7213	0.0962904	0.964917	12	Intron (ENST00000637595.1/100861519, intron 4 of 11)	9739		GDNF-AS1	GDNF antisense RNA 1
chr10	6878916	6879581	666	7	0.312226	3.7212	0.0962949	0.964917	10	Exon (ENST00000650314.1/ENST00000650314.1, exon 2 of 2)	84176	ENSG00000238266	LINC00707	long intergenic non-protein coding RNA 707
chr7	19680860	19681879	1020	7	0.287008	3.72101	0.0963218	0.964917	9	Distal Intergenic	18456	ENSG00000105849	TWISTNB	TWIST neighbor
chr11	73982137	73982357	221	9	0.352618	3.72091	0.0963353	0.964917	11	Promoter (<=1kb)	889	ENSG00000175567	UCP2	uncoupling protein 2
chr2	131179633	131179996	364	8	0.411124	3.72088	0.0963353	0.964917	13	Intron (ENST00000404460.5/55041, intron 6 of 6)	74280	ENSG00000115762	PLEKHB2	pleckstrin homology domain containing B2
chr1	122747993	122749048	1056	8	0.935534	3.72085	0.0963353	0.964917	30	Distal Intergenic	1228648	ENSG00000231752	EMBP1	embigin pseudogene 1
chr5	16637899	16638084	186	5	-0.396815	-3.7208	0.0963353	0.964917	-13	Intron (ENST00000653650.1/101929524, intron 1 of 2)	21741	ENSG00000246214	LOC101929524	uncharacterized LOC101929524
chr22	27435835	27436357	523	19	0.319558	3.7208	0.0963353	0.964917	10	Exon (ENST00000654206.1/ENST00000654206.1, exon 1 of 3)	125184	ENSG00000226741	LINC02554	long intergenic non-protein coding RNA 2554
chr3	85393270	85395089	1820	28	0.298211	3.72079	0.0963353	0.964917	9	Intron (ENST00000383699.7/253559, intron 1 of 9)	434289	ENSG00000175161	CADM2	cell adhesion molecule 2
chr5	141881770	141882270	501	6	0.326975	3.72075	0.0963398	0.964917	10	Promoter (2-3kb)	-2524	ENSG00000156453	PCDH1	protocadherin 1
chrX	116819265	116819750	486	13	0.387597	3.72075	0.0963398	0.964917	12	Distal Intergenic	-356289	ENSG00000204019	CT83	cancer/testis antigen 83
chr2	30209001	30209712	712	7	-0.370212	-3.72071	0.0963443	0.964917	-12	Distal Intergenic	21567	ENSG00000207187	SNORA10B	small nucleolar RNA, H/ACA box 10B
chr14	39239036	39240137	1102	5	-0.378494	-3.72056	0.0963578	0.964917	-12	Intron (ENST00000557148.5/4253, intron 4 of 4)	8805	ENSG00000150527	MIA2	MIA SH3 domain ER export factor 2
chr7	144288483	144288640	158	6	-0.393721	-3.72056	0.0963578	0.964917	-13	Intron (ENST00000476560.1/101928605, intron 1 of 2)	66498		ARHGEF35-AS1	ARHGEF35 antisense RNA 1
chr6	66520523	66521057	535	8	0.336335	3.72052	0.0963623	0.964917	11	Distal Intergenic	732106		SLC25A51P1	SLC25A51 pseudogene 1
chrX	114550347	114550470	124	8	0.648269	3.72051	0.0963623	0.964917	21	Distal Intergenic	-33608	ENSG00000147246	HTR2C	5-hydroxytryptamine receptor 2C
chrX	135052503	135053277	775	18	0.367651	3.72046	0.0963668	0.964917	12	Promoter (<=1kb)	-307	ENSG00000203950	RTL8A	retrotransposon Gag like 8A
chr14	74611915	74612223	309	40	0.218029	3.72028	0.0963802	0.964917	7	Promoter (<=1kb)	0	ENSG00000119681	LTBP2	latent transforming growth factor beta binding protein 2
chr14	18520415	18521088	674	10	0.480162	3.72024	0.0963892	0.964917	15	Distal Intergenic	-79957	ENSG00000257115	OR11H12	olfactory receptor family 11 subfamily H member 12
chr12	21850014	21850793	780	8	0.442352	3.72023	0.0963892	0.964917	14	Intron (ENST00000539874.1/ENST00000539874.1, intron 2 of 3)	85881	ENSG00000069431	ABCC9	ATP binding cassette subfamily C member 9
chr11	125843717	125844621	905	8	0.273012	3.72012	0.0964072	0.964917	9	Distal Intergenic	10401	ENSG00000237353	PATE4	prostate and testis expressed 4
chrX	101292607	101292940	334	18	0.29882	3.71998	0.0964252	0.964917	10	Promoter (<=1kb)	117	ENSG00000102387	TAF7L	TATA-box binding protein associated factor 7 like
chr8	21538622	21539951	1330	7	0.389737	3.71991	0.0964386	0.964917	12	Distal Intergenic	240416	ENSG00000254334	LOC101929172	uncharacterized LOC101929172
chr4	107844002	107844654	653	7	0.320736	3.71972	0.0964521	0.964917	10	Intron (ENST00000506462.5/166929, intron 1 of 2)	19439	ENSG00000164023	SGMS2	sphingomyelin synthase 2
chrX	97654740	97657510	2771	15	0.294515	3.71965	0.0964746	0.964917	9	Distal Intergenic	-37481	ENSG00000236256	DIAPH2-AS1	DIAPH2 antisense RNA 1
chr4	139594326	139594767	442	6	0.307213	3.71963	0.0964746	0.964917	10	Intron (ENST00000608795.5/80854, intron 3 of 4)	11932	ENSG00000145391	SETD7	SET domain containing 7, histone lysine methyltransferase
chr12	214321	214898	578	8	0.383273	3.71962	0.0964746	0.964917	12	Promoter (<=1kb)	0	ENSG00000111181	SLC6A12	solute carrier family 6 member 12
chr11	106705730	106706336	607	8	0.313219	3.71957	0.0964746	0.964917	10	Intron (ENST00000526355.6/2977, intron 7 of 7)	312188	ENSG00000152402	GUCY1A2	guanylate cyclase 1 soluble subunit alpha 2
chr8	15172262	15172958	697	16	0.328986	3.71953	0.0964746	0.964917	10	Intron (ENST00000382080.6/137868, intron 1 of 7)	65473	ENSG00000185053	SGCZ	sarcoglycan zeta
chr5	5062893	5063818	926	8	0.421782	3.71946	0.0964746	0.964917	13	Intron (ENST00000659550.1/340094, intron 1 of 1)	75104	ENSG00000215231	LINC01020	long intergenic non-protein coding RNA 1020
chr20	37396230	37396794	565	16	0.433863	3.71944	0.0964746	0.964917	14	Promoter (<=1kb)	0	ENSG00000197122	SRC	SRC proto-oncogene, non-receptor tyrosine kinase
chr20	30976749	30977226	478	6	0.342112	3.71943	0.0964746	0.964917	11	Distal Intergenic	-280438	ENSG00000215547	DEFB115	defensin beta 115
chr18	5216987	5217408	422	12	0.374463	3.71938	0.0964746	0.964917	12	Distal Intergenic	-19484	ENSG00000231824	AKAIN1	A-kinase anchor inhibitor 1
chr12	66691554	66692395	842	7	0.335745	3.71924	0.0964971	0.964917	11	Intron (ENST00000540433.5/23426, intron 1 of 20)	111719	ENSG00000155974	GRIP1	glutamate receptor interacting protein 1
chr4	133608155	133609102	948	6	0.30391	3.71892	0.096551	0.964917	10	Distal Intergenic	453262	ENSG00000138650	PCDH10	protocadherin 10
chr1	36942160	36943681	1522	17	0.266662	3.71891	0.096551	0.964917	8	Intron (ENST00000373091.8/2899, intron 1 of 15)	90834	ENSG00000163873	GRIK3	glutamate ionotropic receptor kainate type subunit 3
chrX	96855835	96856993	1159	13	0.308502	3.7189	0.096551	0.964917	10	Intron (ENST00000355827.8/1730, intron 4 of 26)	171172	ENSG00000147202	DIAPH2	diaphanous related formin 2
chr6	158073394	158074060	667	8	0.377899	3.71872	0.0965555	0.964917	12	Intron (ENST00000355585.9/8871, intron 15 of 26)	91531	ENSG00000078269	SYNJ2	synaptojanin 2
chr2	61774370	61775151	782	5	0.374896	3.7187	0.0965645	0.964917	12	Distal Intergenic	61333	ENSG00000170264	FAM161A	FAM161 centrosomal protein A
chr5	55140551	55141966	1416	12	0.274277	3.71859	0.096569	0.964917	9	Intron (ENST00000296733.5/166979, intron 4 of 11)	31209	ENSG00000164287	CDC20B	cell division cycle 20B
chr18	77111147	77111290	144	6	0.541088	3.71851	0.0965779	0.964917	17	Intron (ENST00000355994.7/4155, intron 1 of 8)	21493	ENSG00000197971	MBP	myelin basic protein
chr5	162317638	162319135	1498	12	0.352093	3.71844	0.0965869	0.964917	11	Distal Intergenic	189272	ENSG00000113327	GABRG2	gamma-aminobutyric acid type A receptor gamma2 subunit
chrX	154059943	154061307	1365	11	-0.48262	-3.71838	0.0965869	0.964917	-15	Promoter (<=1kb)	0	ENSG00000169057	MECP2	methyl-CpG binding protein 2
chr12	59323723	59323803	81	5	0.521364	3.71838	0.0965869	0.964917	17	Intron (ENST00000661804.1/ENST00000661804.1, intron 1 of 1)	-272226	ENSG00000118596	SLC16A7	solute carrier family 16 member 7
chr13	17375917	17376346	430	6	0.510153	3.71826	0.0966004	0.964917	16	Distal Intergenic	-818951	ENSG00000279516	FAM230C	family with sequence similarity 230 member C
chr8	15096886	15097705	820	12	-0.30242	-3.71826	0.0966004	0.964917	-10	Intron (ENST00000382080.6/137868, intron 1 of 7)	140726	ENSG00000185053	SGCZ	sarcoglycan zeta
chrX	6013910	6014138	229	10	0.359409	3.7182	0.0966004	0.964917	11	Intron (ENST00000381093.6/57502, intron 3 of 5)	213065	ENSG00000146938	NLGN4X	neuroligin 4 X-linked
chr13	19665630	19665924	295	11	0.34788	3.7181	0.0966139	0.964917	11	Intron (ENST00000361479.10/54737, intron 9 of 13)	31971	ENSG00000196199	MPHOSPH8	M-phase phosphoprotein 8
chr22	36898812	36899262	451	6	0.314279	3.71806	0.0966139	0.964917	10	Distal Intergenic	-14366	ENSG00000100368	CSF2RB	colony stimulating factor 2 receptor beta common subunit
chr5	20101520	20102592	1073	21	0.299248	3.7179	0.0966498	0.964917	10	Intron (ENST00000507958.5/1016, intron 2 of 14)	473281	ENSG00000145526	CDH18	cadherin 18
chr22	36596553	36597275	723	11	-0.378712	-3.71789	0.0966498	0.964917	-12	Intron (ENST00000300105.6/10369, intron 1 of 3)	106283	ENSG00000166862	CACNG2	calcium voltage-gated channel auxiliary subunit gamma 2
chr19	37312402	37313335	934	40	0.215493	3.71784	0.0966498	0.964917	7	Promoter (<=1kb)	0	ENSG00000181666	ZNF875	zinc finger protein 875
chrX	99556898	99558394	1497	9	0.467498	3.71773	0.0966588	0.964917	15	Distal Intergenic	848121	ENSG00000165194	PCDH19	protocadherin 19
chr1	194868463	194869069	607	20	0.282739	3.71771	0.0966633	0.964917	9	Intron (ENST00000648938.1/ENST00000648938.1, intron 3 of 3)	1196166		LINC01724	long intergenic non-protein coding RNA 1724
chrX	80770552	80771282	731	9	-0.380411	-3.71768	0.0966678	0.964917	-12	Intron (ENST00000373275.5/254065, intron 6 of 40)	38595	ENSG00000165288	BRWD3	bromodomain and WD repeat domain containing 3
chrX	16638026	16639312	1287	23	0.3101	3.71755	0.0966948	0.964917	10	3' UTR	73357	ENSG00000047230	CTPS2	CTP synthase 2
chr3	143160500	143162156	1657	17	0.345834	3.71731	0.0967307	0.964917	11	Distal Intergenic	40729	ENSG00000175040	CHST2	carbohydrate sulfotransferase 2
chr7	19322274	19322621	348	5	-0.315411	-3.71715	0.0967487	0.964917	-10	Distal Intergenic	-176853	ENSG00000146618	FERD3L	Fer3 like bHLH transcription factor
chr12	68446766	68447624	859	9	0.319924	3.71711	0.0967667	0.964917	10	Intron (ENST00000441255.7/100507195, intron 1 of 3)	3883	ENSG00000251301	LINC02384	long intergenic non-protein coding RNA 2384
chr2	194326487	194329506	3020	44	0.226125	3.71709	0.0967667	0.964917	7	Distal Intergenic	-14684	ENSG00000225539	LINC01821	long intergenic non-protein coding RNA 1821
chr12	77737286	77737829	544	6	0.30337	3.71707	0.0967667	0.964917	10	Intron (ENST00000550042.2/89795, intron 2 of 8)	412645	ENSG00000067798	NAV3	neuron navigator 3
chrX	75396089	75397097	1009	6	-0.323605	-3.71699	0.0967801	0.964917	-10	Intron (ENST00000373367.8/158866, intron 10 of 11)	125940	ENSG00000102383	ZDHHC15	zinc finger DHHC-type containing 15
chr4	31314559	31315235	677	6	0.351091	3.71697	0.0967846	0.964917	11	Distal Intergenic	143543		LINC02497	long intergenic non-protein coding RNA 2497
chr16	81807477	81808248	772	8	0.366322	3.71692	0.0967891	0.964917	12	Intron (ENST00000565054.5/5336, intron 3 of 5)	68380	ENSG00000197943	PLCG2	phospholipase C gamma 2
chr22	48553458	48553998	541	15	0.400949	3.71689	0.0967891	0.964917	13	Intron (ENST00000402357.5/25817, intron 1 of 3)	63998	ENSG00000219438	TAFA5	TAFA chemokine like family member 5
chr1	185464961	185465482	522	5	0.336837	3.71684	0.0967891	0.964917	11	Distal Intergenic	-129922	ENSG00000261024	GS1-279B7.1	microtubule associated protein 1 light chain 3 beta pseudogene
chr8	72838221	72839148	928	10	-0.279139	-3.71683	0.0967891	0.964917	-9	Intron (ENST00000523207.2/9312, intron 2 of 2)	300996	ENSG00000182674	KCNB2	potassium voltage-gated channel subfamily B member 2
chr6	108819979	108820742	764	7	-0.407428	-3.71681	0.0967936	0.964917	-13	Intron (ENST00000655744.1/ENST00000655744.1, intron 1 of 1)	-27674	ENSG00000118690	ARMC2	armadillo repeat containing 2
chr2	236195315	236195618	304	6	0.315661	3.71679	0.0967981	0.964917	10	Intron (ENST00000415226.1/ENST00000415226.1, intron 1 of 3)	45902	ENSG00000182177	ASB18	ankyrin repeat and SOCS box containing 18
chr3	35654469	35655471	1003	8	0.304813	3.71678	0.0967981	0.964917	10	Intron (ENST00000450234.5/10777, intron 1 of 5)	15524	ENSG00000172995	ARPP21	cAMP regulated phosphoprotein 21
chrX	38881406	38882018	613	7	-0.315677	-3.71653	0.0968385	0.964917	-10	Distal Intergenic	-77523		MID1IP1-AS1	MID1IP1 antisense RNA 1
chr15	19238638	19238921	284	7	-0.321512	-3.71648	0.096843	0.964917	-10	Distal Intergenic	-1043823	ENSG00000259156	CHEK2P2	checkpoint kinase 2 pseudogene 2
chr11	101852489	101852862	374	21	0.320636	3.71643	0.0968475	0.964917	10	Intron (ENST00000526713.1/7225, intron 1 of 1)	19700	ENSG00000137672	TRPC6	transient receptor potential cation channel subfamily C member 6
chr15	78310619	78311151	533	5	-0.361005	-3.71629	0.09687	0.964917	-11	Distal Intergenic	-10916	ENSG00000140395	WDR61	WD repeat domain 61
chr4	133107993	133108261	269	12	0.402274	3.71627	0.096879	0.964917	13	Intron (ENST00000667505.1/101927359, intron 7 of 8)	40886	ENSG00000250241	LOC101927359	uncharacterized LOC101927359
chr9	123799349	123799879	531	6	0.341692	3.71621	0.096879	0.964917	11	Intron (ENST00000373624.6/57706, intron 2 of 21)	130228	ENSG00000119522	DENND1A	DENN domain containing 1A
chr17	54508823	54509925	1103	5	0.359553	3.71617	0.096879	0.964917	11	Distal Intergenic	-389462	ENSG00000141198	TOM1L1	target of myb1 like 1 membrane trafficking protein
chr11	82781835	82784203	2369	12	0.276243	3.71608	0.0968925	0.964917	9	Intron (ENST00000526305.2/ENST00000526305.2, intron 1 of 2)	-47971	ENSG00000182103	FAM181B	family with sequence similarity 181 member B
chr17	42098152	42098839	688	36	0.272866	3.71608	0.0968925	0.964917	9	Promoter (<=1kb)	0	ENSG00000187595	ZNF385C	zinc finger protein 385C
chr20	44736934	44737531	598	8	0.307752	3.71591	0.0969149	0.964917	10	Promoter (1-2kb)	1365		KCNK15-AS1	KCNK15 and WISP2 antisense RNA 1
chr6	6735988	6737252	1265	30	-0.332687	-3.71574	0.0969284	0.964917	-11	Intron (ENST00000656346.1/ENST00000656346.1, intron 1 of 3)	-113217	ENSG00000216863	LY86-AS1	LY86 antisense RNA 1
chr6	131250385	131251206	822	11	-0.348569	-3.71568	0.0969329	0.964917	-11	Promoter (<=1kb)	0	ENSG00000118507	AKAP7	A-kinase anchoring protein 7
chr18	22565070	22566606	1537	12	0.339352	3.71561	0.0969509	0.964917	11	Distal Intergenic	-147155	ENSG00000212710	CTAGE1	cutaneous T cell lymphoma-associated antigen 1
chr19	36310386	36310655	270	6	-0.270419	-3.71561	0.0969509	0.964917	-9	Exon (ENST00000655331.1/100134317, exon 1 of 3)	5822		LOC100134317	uncharacterized LOC100134317
chr7	13065811	13066073	263	16	0.3129	3.71555	0.0969554	0.964917	10	Intron (ENST00000639998.1/ENST00000639998.1, intron 3 of 7)	378176	ENSG00000122644	ARL4A	ADP ribosylation factor like GTPase 4A
chr11	52948349	52949813	1465	10	-0.596271	-3.71552	0.0969554	0.964917	-19	Distal Intergenic	1654185	ENSG00000185926	OR4C46	olfactory receptor family 4 subfamily C member 46
chr1	43191325	43191541	217	8	0.344802	3.71542	0.0969599	0.964917	11	Intron (ENST00000372492.8/149465, intron 6 of 22)	79395	ENSG00000117395	EBNA1BP2	EBNA1 binding protein 2
chr15	72854369	72855425	1057	18	0.24096	3.7153	0.0969689	0.964917	8	Distal Intergenic	67666	ENSG00000260898	ADPGK-AS1	ADPGK antisense RNA 1
chr15	45722606	45722929	324	5	-0.321814	-3.71526	0.0969689	0.964917	-10	Intron (ENST00000560705.1/105370802, intron 2 of 4)	17528	ENSG00000259200	LOC105370802	uncharacterized LOC105370802
chr2	105743256	105744106	851	8	0.269856	3.71518	0.0969733	0.964917	9	Promoter (<=1kb)	-806	ENSG00000071051	NCK2	NCK adaptor protein 2
chr1	108474514	108475427	914	16	-0.309947	-3.71517	0.0969733	0.964917	-10	Distal Intergenic	24193	ENSG00000186086	NBPF6	NBPF member 6
chrX	34150270	34152000	1731	11	0.236541	3.71513	0.0969733	0.964917	8	Intron (ENST00000668394.1/ENST00000668394.1, intron 3 of 8)	-17959	ENSG00000185448	FAM47A	family with sequence similarity 47 member A
chr3	12772338	12773025	688	7	0.357302	3.71505	0.0970048	0.964917	11	Promoter (2-3kb)	-2881	ENSG00000088726	TMEM40	transmembrane protein 40
chr11	82359385	82361250	1866	9	0.326256	3.71504	0.0970048	0.964917	10	Intron (ENST00000659248.1/101928989, intron 1 of 5)	42663	ENSG00000245832	MIR4300HG	MIR4300 host gene
chr8	21561968	21562440	473	9	-0.331903	-3.71474	0.0970318	0.964917	-11	Distal Intergenic	225719	ENSG00000168546	GFRA2	GDNF family receptor alpha 2
chrX	53516577	53516921	345	7	0.405777	3.71474	0.0970363	0.964917	13	Distal Intergenic	17738	ENSG00000086758	HUWE1	HECT, UBA and WWE domain containing E3 ubiquitin protein ligase 1
chr20	21259469	21261009	1541	15	0.34099	3.71472	0.0970363	0.964917	11	Distal Intergenic	14998	ENSG00000088970	KIZ	kizuna centrosomal protein
chrX	134188257	134189374	1118	9	0.369414	3.71469	0.0970407	0.964917	12	Distal Intergenic	-17979	ENSG00000284157	MIR106A	microRNA 106a
chr12	32949001	32949198	198	8	0.372113	3.71468	0.0970452	0.964917	12	Distal Intergenic	-52161	ENSG00000057294	PKP2	plakophilin 2
chr8	74611408	74612074	667	5	0.422136	3.71467	0.0970497	0.964917	13	Intron (ENST00000518190.4/441355, intron 1 of 5)	11633	ENSG00000254349	MIR2052HG	MIR2052 host gene
chr4	186295960	186296723	764	9	0.364031	3.71464	0.0970497	0.964917	12	Intron (ENST00000505103.5/285441, intron 1 of 3)	204274	ENSG00000251165	F11-AS1	F11 antisense RNA 1
chrX	100934046	100935404	1359	10	-0.232573	-3.71461	0.0970497	0.964917	-7	Distal Intergenic	-4613	ENSG00000182489	XKRX	XK related X-linked
chr21	39645069	39645572	504	8	0.276499	3.71458	0.0970632	0.964917	9	Intron (ENST00000380620.8/10317, intron 2 of 4)	88627	ENSG00000183778	B3GALT5	beta-1,3-galactosyltransferase 5
chr1	182172065	182172587	523	5	0.35628	3.71455	0.0970677	0.964917	11	Intron (ENST00000663078.1/400799, intron 2 of 4)	137621		LINC01344	long intergenic non-protein coding RNA 1344
chr20	12094282	12095487	1206	7	0.289494	3.71453	0.0970677	0.964917	9	Distal Intergenic	172716	ENSG00000132640	BTBD3	BTB domain containing 3
chr12	5845521	5846022	502	8	0.354747	3.71441	0.0970902	0.964917	11	Intron (ENST00000546188.5/57101, intron 4 of 24)	99237	ENSG00000047617	ANO2	anoctamin 2
chr13	103601676	103602496	821	7	0.352897	3.71437	0.0970947	0.964917	11	Distal Intergenic	180426		LINC01309	long intergenic non-protein coding RNA 1309
chr14	18312678	18312731	54	7	0.731853	3.71428	0.0971171	0.964917	23	Distal Intergenic	-288314	ENSG00000257115	OR11H12	olfactory receptor family 11 subfamily H member 12
chr1	163754333	163755031	699	10	0.255541	3.71427	0.0971171	0.964917	8	Distal Intergenic	414078	ENSG00000143228	NUF2	NUF2 component of NDC80 kinetochore complex
chr8	20940821	20941375	555	14	0.347176	3.71422	0.0971171	0.964917	11	Distal Intergenic	-11752	ENSG00000253147	LOC102467222	uncharacterized LOC102467222
chr10	12414725	12415012	288	5	0.356769	3.71368	0.0971755	0.964917	11	Intron (ENST00000619168.4/57118, intron 1 of 10)	65243	ENSG00000183049	CAMK1D	calcium/calmodulin dependent protein kinase ID
chrX	129807168	129807447	280	24	-0.374448	-3.71364	0.09718	0.964917	-12	Intron (ENST00000357166.11/51114, intron 10 of 10)	36439	ENSG00000188706	ZDHHC9	zinc finger DHHC-type containing 9
chr5	132122074	132123519	1446	12	0.30194	3.71358	0.0971935	0.964917	10	Distal Intergenic	48285	ENSG00000164400	CSF2	colony stimulating factor 2
chr13	34708443	34709401	959	6	-0.449797	-3.71358	0.097198	0.964917	-14	Distal Intergenic	-67640	ENSG00000225179	LINC00457	long intergenic non-protein coding RNA 457
chr2	230330872	230331361	490	7	-0.483419	-3.71354	0.0972115	0.964917	-15	Intron (ENST00000444636.5/93349, intron 2 of 14)	3688	ENSG00000185404	SP140L	SP140 nuclear body protein like
chr4	21086002	21086352	351	5	0.308891	3.71352	0.0972205	0.964917	10	Intron (ENST00000382152.7/80333, intron 1 of 8)	862420	ENSG00000185774	KCNIP4	potassium voltage-gated channel interacting protein 4
chr13	29661772	29663105	1334	8	-0.298408	-3.71339	0.0972384	0.964917	-9	Distal Intergenic	-66084	ENSG00000139514	SLC7A1	solute carrier family 7 member 1
chrX	131288836	131288941	106	6	0.71101	3.71331	0.0972429	0.964917	23	Promoter (<=1kb)	365	ENSG00000147255	IGSF1	immunoglobulin superfamily member 1
chrX	22810342	22813332	2991	27	0.217269	3.71323	0.0972564	0.964917	7	Intron (ENST00000608254.1/100873065, intron 3 of 5)	479814		PTCHD1-AS	PTCHD1 antisense RNA (head to head)
chr4	134948264	134948672	409	13	0.365629	3.71321	0.0972609	0.964917	12	Distal Intergenic	175065		LINC02485	long intergenic non-protein coding RNA 2485
chrX	62555802	62555917	116	5	-0.446967	-3.71304	0.0972924	0.964917	-14	Distal Intergenic	795415	ENSG00000186767	SPIN4	spindlin family member 4
chr13	111076015	111078320	2306	32	0.213168	3.71303	0.0972924	0.964917	7	Distal Intergenic	-17518		LINC00368	long intergenic non-protein coding RNA 368
chr6	90949612	90949776	165	5	0.809409	3.71301	0.0972924	0.964917	26	Distal Intergenic	-362540	ENSG00000135341	MAP3K7	mitogen-activated protein kinase kinase kinase 7
chr22	44410408	44410743	336	11	0.380767	3.71295	0.0972924	0.964917	12	Distal Intergenic	-32584	ENSG00000232655	LINC01656	long intergenic non-protein coding RNA 1656
chr4	5163936	5164718	783	13	0.269108	3.71282	0.0973148	0.964917	9	Intron (ENST00000282908.10/55351, intron 2 of 11)	112456	ENSG00000152953	STK32B	serine/threonine kinase 32B
chr13	25560486	25560648	163	5	-0.542961	-3.71263	0.0973283	0.964917	-17	Intron (ENST00000381655.7/51761, intron 15 of 36)	188512	ENSG00000132932	ATP8A2	ATPase phospholipid transporting 8A2
chr1	185419969	185421874	1906	14	0.21539	3.7126	0.0973283	0.964917	7	Distal Intergenic	-84930	ENSG00000261024	GS1-279B7.1	microtubule associated protein 1 light chain 3 beta pseudogene
chr3	188219072	188219391	320	7	0.415607	3.71258	0.0973283	0.964917	13	Intron (ENST00000448637.5/4026, intron 1 of 6)	65788	ENSG00000145012	LPP	LIM domain containing preferred translocation partner in lipoma
chr11	47726298	47726783	486	5	0.349399	3.71254	0.0973463	0.964917	11	Exon (ENST00000530207.1/23360, exon 1 of 3)	40558	ENSG00000109920	FNBP4	formin binding protein 4
chr3	147473241	147473369	129	6	0.361036	3.71251	0.0973463	0.964917	11	Intron (ENST00000472523.1/440982, intron 1 of 1)	79819		LOC440982	uncharacterized LOC440982
chr3	132242814	132243297	484	6	0.389198	3.7125	0.0973463	0.964917	12	Intron (ENST00000512055.5/131034, intron 2 of 19)	42113	ENSG00000196353	CPNE4	copine 4
chr10	122052647	122052933	287	8	0.363949	3.71248	0.0973463	0.964917	12	Exon (ENST00000492689.5/10579, exon 3 of 3)	63484	ENSG00000138162	TACC2	transforming acidic coiled-coil containing protein 2
chrX	50684413	50686861	2449	27	-0.253797	-3.71242	0.0973553	0.964917	-8	Intron (ENST00000376020.6/57477, intron 2 of 8)	127441	ENSG00000158352	SHROOM4	shroom family member 4
chr9	66953362	66953609	248	16	-0.548623	-3.71232	0.0973688	0.964917	-17	Distal Intergenic	38974	ENSG00000275969	SPATA31A3	SPATA31 subfamily A member 3
chr4	30277675	30278122	448	10	0.341148	3.71214	0.0973777	0.964917	11	Distal Intergenic	-442293	ENSG00000169851	PCDH7	protocadherin 7
chr21	34795354	34795991	638	7	0.329942	3.71211	0.0973777	0.964917	11	Intron (ENST00000344691.8/861, intron 5 of 5)	92699	ENSG00000159216	RUNX1	RUNX family transcription factor 1
chr2	236852174	236853019	846	20	0.210566	3.71194	0.0974002	0.964917	7	Distal Intergenic	203148	ENSG00000124835	LOC93463	uncharacterized LOC93463
chr1	123308342	123308513	172	5	0.631097	3.71176	0.0974182	0.964917	20	Distal Intergenic	1788997	ENSG00000231752	EMBP1	embigin pseudogene 1
chr22	31671066	31671952	887	10	-0.245634	-3.71162	0.0974317	0.964917	-8	Distal Intergenic	-8634	ENSG00000241878	PISD	phosphatidylserine decarboxylase
chr17	10021424	10021857	434	14	0.246502	3.71158	0.0974496	0.964917	8	Intron (ENST00000437099.6/8522, intron 1 of 13)	4428	ENSG00000007237	GAS7	growth arrest specific 7
chr1	103087965	103088643	679	6	0.420332	3.71156	0.0974496	0.964917	13	Intron (ENST00000358392.6/1301, intron 1 of 66)	19853	ENSG00000060718	COL11A1	collagen type XI alpha 1 chain
chr3	45854479	45856967	2489	15	0.253662	3.71156	0.0974496	0.964917	8	5' UTR	58757	ENSG00000163818	LZTFL1	leucine zipper transcription factor like 1
chrX	107553389	107554806	1418	9	-0.307435	-3.71151	0.0974541	0.964917	-10	Exon (ENST00000276185.8/84443, exon 9 of 16)	30939	ENSG00000147234	FRMPD3	FERM and PDZ domain containing 3
chrX	53914994	53916575	1582	15	0.24413	3.71147	0.0974631	0.964917	8	Distal Intergenic	27989	ENSG00000172943	PHF8	PHD finger protein 8
chr5	11180079	11180745	667	7	0.493862	3.71144	0.0974676	0.964917	16	Intron (ENST00000304623.13/1501, intron 11 of 21)	723701	ENSG00000169862	CTNND2	catenin delta 2
chrX	124130189	124130290	102	5	0.413403	3.7114	0.0974676	0.964917	13	Intron (ENST00000469481.1/10735, intron 2 of 3)	169494	ENSG00000101972	STAG2	stromal antigen 2
chr8	133672130	133672438	309	6	0.368923	3.71139	0.0974676	0.964917	12	Distal Intergenic	-100190	ENSG00000008513	ST3GAL1	ST3 beta-galactoside alpha-2,3-sialyltransferase 1
chrX	24024910	24025294	385	50	0.51063	3.71115	0.0974811	0.964917	16	Promoter (1-2kb)	1892	ENSG00000174010	KLHL15	kelch like family member 15
chr2	222604991	222606166	1176	9	0.363711	3.71108	0.0974811	0.964917	12	Intron (ENST00000281828.8/10056, intron 15 of 16)	49926	ENSG00000116120	FARSB	phenylalanyl-tRNA synthetase subunit beta
chr15	40140816	40141340	525	21	0.22186	3.71105	0.0974856	0.964917	7	Distal Intergenic	-19683	ENSG00000156970	BUB1B	BUB1 mitotic checkpoint serine/threonine kinase B
chr9	116066384	116067889	1506	7	0.362959	3.71097	0.0974946	0.964917	12	Distal Intergenic	-85902	ENSG00000182752	PAPPA	pappalysin 1
chr10	57292901	57294030	1130	18	-0.413797	-3.71096	0.0974991	0.964917	-13	Distal Intergenic	10529	ENSG00000264747	MIR3924	microRNA 3924
chr8	12211993	12212660	668	10	0.401617	3.71091	0.0975035	0.964917	13	Distal Intergenic	17526		FAM85A	family with sequence similarity 85 member A
chrX	77889434	77889666	233	15	0.264556	3.71091	0.0975035	0.964917	8	Intron (ENST00000358075.10/84061, intron 1 of 9)	5927	ENSG00000102158	MAGT1	magnesium transporter 1
chr3	58663826	58664509	684	8	0.356468	3.71088	0.097508	0.964917	11	Promoter (2-3kb)	2265	ENSG00000198643	FAM3D	family with sequence similarity 3 member D
chr4	189173884	189174412	529	10	0.261317	3.71087	0.0975125	0.964917	8	Distal Intergenic	397227	ENSG00000251619	LINC02508	long intergenic non-protein coding RNA 2508
chr2	236620000	236620994	995	8	0.445275	3.71078	0.097517	0.964917	14	Distal Intergenic	50175	ENSG00000144476	ACKR3	atypical chemokine receptor 3
chrX	119806389	119807544	1156	16	-0.309481	-3.7107	0.0975215	0.964917	-10	3' UTR	30388	ENSG00000125351	UPF3B	UPF3B regulator of nonsense mediated mRNA decay
chrX	89217116	89217664	549	26	0.275246	3.71056	0.097535	0.964917	9	Distal Intergenic	467798	ENSG00000147183	CPXCR1	CPX chromosome region candidate 1
chr4	187762492	187763797	1306	10	0.259759	3.71036	0.0975665	0.964917	8	Distal Intergenic	-89737	ENSG00000250590	LINC02492	long intergenic non-protein coding RNA 2492
chr2	194417264	194420058	2795	12	0.299216	3.71034	0.0975665	0.964917	10	Exon (ENST00000661930.1/101927406, exon 5 of 5)	73074	ENSG00000225539	LINC01821	long intergenic non-protein coding RNA 1821
chrX	46972878	46972916	39	5	0.210771	3.71033	0.0975665	0.964917	7	Intron (ENST00000424392.5/9767, intron 1 of 5)	60602	ENSG00000102221	JADE3	jade family PHD finger 3
chrX	149511366	149512293	928	13	0.361741	3.71027	0.0975709	0.964917	12	5' UTR	28633	ENSG00000010404	IDS	iduronate 2-sulfatase
chr12	130066554	130066869	316	6	0.354049	3.71026	0.0975709	0.964917	11	Distal Intergenic	-3456		LINC02419	long intergenic non-protein coding RNA 2419
chr3	26894210	26895860	1651	9	0.273148	3.71	0.0975799	0.964917	9	Distal Intergenic	199655	ENSG00000179796	LRRC3B	leucine rich repeat containing 3B
chr3	13277682	13278172	491	13	0.317202	3.70998	0.0975844	0.964917	10	Intron (ENST00000648114.1/9922, intron 1 of 15)	5109	ENSG00000144711	IQSEC1	IQ motif and Sec7 domain ArfGEF 1
chr22	27839893	27840072	180	5	0.484524	3.70993	0.0975979	0.964917	15	Distal Intergenic	20543	ENSG00000180957	PITPNB	phosphatidylinositol transfer protein beta
chr5	48090426	48090836	411	10	-0.416963	-3.70992	0.0975979	0.964917	-13	Distal Intergenic	2321162	ENSG00000170571	EMB	embigin
chr15	25047771	25048622	852	7	0.434937	3.70986	0.0976159	0.964917	14	Intron (ENST00000552781.2/104472715, intron 3 of 4)	28736		SNHG14	small nucleolar RNA host gene 14
chr8	126972189	126974031	1843	18	0.210027	3.70985	0.0976159	0.964917	7	Exon (ENST00000643594.2/ENST00000643594.2, exon 1 of 3)	258855	ENSG00000253438	PCAT1	prostate cancer associated transcript 1
chr12	40176582	40177068	487	18	0.249662	3.7096	0.0976383	0.964917	8	Intron (ENST00000641941.1/105369734, intron 1 of 6)	20469	ENSG00000223914	LINC02471	long intergenic non-protein coding RNA 2471
chr2	26838512	26839245	734	5	0.398234	3.70952	0.0976473	0.964917	13	Distal Intergenic	-8502	ENSG00000157851	DPYSL5	dihydropyrimidinase like 5
chrX	46377501	46377880	380	13	0.341897	3.70952	0.0976518	0.964917	11	Distal Intergenic	-49821		LINC01186	long intergenic non-protein coding RNA 1186
chrX	105532957	105533629	673	12	0.366105	3.7094	0.0976608	0.964917	12	Intron (ENST00000372582.6/26280, intron 6 of 10)	966758	ENSG00000189108	IL1RAPL2	interleukin 1 receptor accessory protein like 2
chrX	124757152	124757625	474	26	-0.269067	-3.70918	0.0977013	0.964917	-9	Intron (ENST00000371130.7/10178, intron 3 of 30)	206192	ENSG00000009694	TENM1	teneurin transmembrane protein 1
chrX	12794939	12796069	1131	9	0.270433	3.70915	0.0977147	0.964917	9	Intron (ENST00000380663.7/5634, intron 1 of 3)	3584	ENSG00000101911	PRPS2	phosphoribosyl pyrophosphate synthetase 2
chr16	80340208	80341512	1305	10	0.376926	3.70907	0.0977192	0.964917	12	Intron (ENST00000668341.1/102724084, intron 2 of 5)	221788		LOC102724084	uncharacterized LOC102724084
chr1	18480206	18480611	406	6	0.272201	3.70906	0.0977192	0.964917	9	Promoter (<=1kb)	-371	ENSG00000179023	KLHDC7A	kelch domain containing 7A
chrX	136875832	136877286	1455	41	0.341806	3.70886	0.0977552	0.964917	11	3' UTR	3439	ENSG00000147274	RBMX	RNA binding motif protein X-linked
chrX	54025226	54026332	1107	10	0.287116	3.70872	0.0977731	0.964917	9	Intron (ENST00000338154.10/23133, intron 2 of 21)	18917	ENSG00000172943	PHF8	PHD finger protein 8
chrX	39541494	39542104	611	6	-0.368102	-3.70861	0.0977956	0.964917	-12	Distal Intergenic	-119112	ENSG00000263730	MIR3937	microRNA 3937
chr5	78794658	78795794	1137	6	0.456394	3.70853	0.0978091	0.964917	15	Intron (ENST00000264914.10/411, intron 6 of 7)	189516	ENSG00000113273	ARSB	arylsulfatase B
chr5	123539125	123540053	929	6	0.335502	3.70844	0.0978091	0.964917	11	Intron (ENST00000345990.8/1456, intron 1 of 12)	27026	ENSG00000151292	CSNK1G3	casein kinase 1 gamma 3
chr9	3129029	3130152	1124	7	-0.297069	-3.70843	0.0978136	0.964917	-9	Distal Intergenic	-51190	ENSG00000236511	LINC01231	long intergenic non-protein coding RNA 1231
chr19	11269239	11269822	584	13	0.402289	3.70828	0.0978226	0.964917	13	Distal Intergenic	-6715	ENSG00000130158	DOCK6	dedicator of cytokinesis 6
chr5	150021866	150022192	327	12	0.37007	3.70826	0.0978226	0.964917	12	Exon (ENST00000461659.1/ENST00000461659.1, exon 1 of 1)	21820	ENSG00000113716	HMGXB3	HMG-box containing 3
chrX	17338499	17339872	1374	9	-0.257679	-3.70817	0.0978361	0.964917	-8	Distal Intergenic	-35548	ENSG00000188158	NHS	NHS actin remodeling regulator
chrX	44741435	44741647	213	8	0.4637	3.70816	0.0978361	0.964917	15	Exon (ENST00000412542.1/ENST00000412542.1, exon 1 of 1)	-102374	ENSG00000189037	DUSP21	dual specificity phosphatase 21
chr11	101205803	101206974	1172	6	-0.395547	-3.70816	0.0978361	0.964917	-13	Intron (ENST00000531772.1/101054525, intron 2 of 2)	57653		PGR-AS1	PGR antisense RNA 1
chr6	139657951	139659527	1577	14	0.324801	3.70806	0.0978405	0.964917	10	Intron (ENST00000647815.1/ENST00000647815.1, intron 2 of 2)	-18112	ENSG00000231426	FILNC1	FOXO induced long non-coding RNA 1
chr5	111866579	111867095	517	10	0.387559	3.70788	0.097845	0.964917	12	Intron (ENST00000395634.7/9315, intron 2 of 3)	109836	ENSG00000134986	NREP	neuronal regeneration related protein
chr1	159143855	159146062	2208	12	0.199957	3.70773	0.097863	0.964917	6	Promoter (1-2kb)	1034	ENSG00000163568	AIM2	absent in melanoma 2
chr4	132344889	132345373	485	27	0.392633	3.70772	0.097863	0.964917	12	Intron (ENST00000652009.1/ENST00000652009.1, intron 1 of 8)	-245691	ENSG00000251398	LINC01256	long intergenic non-protein coding RNA 1256
chr4	120666309	120667498	1190	6	-0.31932	-3.70752	0.0978945	0.964917	-10	Distal Intergenic	42913	ENSG00000138738	PRDM5	PR/SET domain 5
chr9	95170637	95171229	593	5	0.320081	3.70747	0.0978945	0.964917	10	3' UTR	146480	ENSG00000158169	FANCC	FA complementation group C
chrX	122707035	122707826	792	13	-0.357695	-3.70718	0.0979214	0.964917	-11	Distal Intergenic	-476327	ENSG00000125675	GRIA3	glutamate ionotropic receptor AMPA type subunit 3
chr3	167408978	167411323	2346	8	0.309842	3.70705	0.0979349	0.964917	10	Distal Intergenic	16182	ENSG00000241669	LINC01327	long intergenic non-protein coding RNA 1327
chrX	38351418	38352007	590	10	-0.423319	-3.70685	0.0979843	0.964917	-13	Intron (ENST00000465127.1/7102, intron 3 of 8)	1002088	ENSG00000156298	TSPAN7	tetraspanin 7
chrX	6859951	6860929	979	13	-0.301383	-3.70683	0.0979933	0.964917	-10	Intron (ENST00000655425.1/8226, intron 3 of 3)	216494	ENSG00000130021	PUDP	pseudouridine 5'-phosphatase
chr11	43572367	43573054	688	9	0.305702	3.70647	0.0980517	0.964917	10	Intron (ENST00000526615.6/ENST00000526615.6, intron 2 of 4)	3061	ENSG00000235661	MIR670HG	MIR670 host gene
chr9	97832099	97832565	467	5	-0.468335	-3.70646	0.0980517	0.964917	-15	Intron (ENST00000649461.1/101928337, intron 1 of 10)	20515	ENSG00000236130	PTCSC2	papillary thyroid carcinoma susceptibility candidate 2
chr7	60529830	60530209	380	8	-0.220341	-3.70645	0.0980517	0.964917	-7	Distal Intergenic	2773779	ENSG00000185037	ZNF733P	zinc finger protein 733, pseudogene
chr5	34632326	34633179	854	8	0.354926	3.70641	0.0980517	0.964917	11	Distal Intergenic	-23149	ENSG00000039560	RAI14	retinoic acid induced 14
chr10	125138156	125138498	343	17	0.291354	3.7064	0.0980517	0.964917	9	Promoter (<=1kb)	0	ENSG00000175029	CTBP2	C-terminal binding protein 2
chr2	49528921	49529325	405	5	0.545936	3.70637	0.0980517	0.964917	17	Distal Intergenic	-374384	ENSG00000170820	FSHR	follicle stimulating hormone receptor
chr6	78807953	78808538	586	8	-0.312169	-3.70633	0.0980562	0.964917	-10	Distal Intergenic	-59013	ENSG00000146243	IRAK1BP1	interleukin 1 receptor associated kinase 1 binding protein 1
chr22	32592812	32593239	428	5	0.407323	3.70592	0.0981236	0.964917	13	Intron (ENST00000358763.6/8224, intron 7 of 13)	465133	ENSG00000185666	SYN3	synapsin III
chrX	71263227	71263731	505	20	0.249311	3.7059	0.0981236	0.964917	8	Distal Intergenic	-8081	ENSG00000147130	ZMYM3	zinc finger MYM-type containing 3
chr7	12111794	12112196	403	22	0.335857	3.70589	0.0981236	0.964917	11	Distal Intergenic	-99074	ENSG00000106460	TMEM106B	transmembrane protein 106B
chr15	95300964	95301463	500	5	0.341744	3.70585	0.0981281	0.964917	11	Intron (ENST00000659002.1/400456, intron 1 of 3)	25577	ENSG00000248441	LINC01197	long intergenic non-protein coding RNA 1197
chr16	9015968	9017266	1299	19	0.217042	3.70585	0.0981281	0.964917	7	Distal Intergenic	-51454	ENSG00000187555	USP7	ubiquitin specific peptidase 7
chr8	15065179	15065796	618	6	0.264735	3.70582	0.0981281	0.964917	8	Intron (ENST00000382080.6/137868, intron 1 of 7)	172635	ENSG00000185053	SGCZ	sarcoglycan zeta
chr21	22826185	22827408	1224	7	0.365267	3.70562	0.0981416	0.964917	12	Distal Intergenic	-251876	ENSG00000275469	MIR6130	microRNA 6130
chr5	48676368	48676930	563	9	-0.458325	-3.70558	0.0981506	0.964917	-15	Distal Intergenic	1735068	ENSG00000170571	EMB	embigin
chr4	189134800	189136273	1474	13	-0.30383	-3.70547	0.0981686	0.964917	-10	Distal Intergenic	358143	ENSG00000251619	LINC02508	long intergenic non-protein coding RNA 2508
chrX	147954889	147955914	1026	8	0.375641	3.70547	0.0981686	0.964917	12	Distal Intergenic	10196	ENSG00000102081	FMR1	FMRP translational regulator 1
chr9	113380521	113381585	1065	6	0.359542	3.70544	0.0981686	0.964917	11	Distal Intergenic	-3522	ENSG00000119431	HDHD3	haloacid dehalogenase like hydrolase domain containing 3
chr14	66802965	66803543	579	7	0.250636	3.70538	0.0981686	0.964917	8	Intron (ENST00000315266.9/10243, intron 3 of 21)	295558	ENSG00000171723	GPHN	gephyrin
chr10	66754094	66755661	1568	9	0.372566	3.70536	0.0981686	0.964917	12	Intron (ENST00000433211.7/29119, intron 9 of 17)	940534	ENSG00000183230	CTNNA3	catenin alpha 3
chr20	17875356	17875526	171	5	-0.695593	-3.70534	0.0981775	0.964917	-22	Distal Intergenic	68096	ENSG00000089006	SNX5	sorting nexin 5
chr8	51287512	51289171	1660	7	0.269086	3.70524	0.098191	0.964917	9	Intron (ENST00000521294.1/ENST00000521294.1, intron 1 of 1)	51014	ENSG00000147485	PXDNL	peroxidasin like
chr12	132213398	132213949	552	17	0.325968	3.70514	0.0982135	0.964917	10	Intron (ENST00000328957.13/50614, intron 6 of 10)	115640	ENSG00000182870	GALNT9	polypeptide N-acetylgalactosaminyltransferase 9
chr22	11281649	11282042	394	17	-0.328998	-3.70507	0.098218	0.964917	-10	Distal Intergenic	-320311		FRG1FP	FSHD region gene 1 family member F, pseudogene
chrX	36327310	36327732	423	7	0.442288	3.70493	0.0982315	0.964917	14	Intron (ENST00000378653.8/286464, intron 57 of 63)	407576	ENSG00000165164	CFAP47	cilia and flagella associated protein 47
chr20	52973696	52974375	680	9	0.334069	3.70487	0.0982315	0.964917	11	Promoter (1-2kb)	1338	ENSG00000182463	TSHZ2	teashirt zinc finger homeobox 2
chr16	88866861	88867303	443	17	0.27859	3.70485	0.0982315	0.964917	9	Promoter (<=1kb)	-201	ENSG00000205022	PABPN1L	PABPN1 like, cytoplasmic
chr3	165612529	165616012	3484	16	0.240946	3.70478	0.0982359	0.964917	8	Intron (ENST00000651449.1/ENST00000651449.1, intron 5 of 8)	152095		LINC01322	long intergenic non-protein coding RNA 1322
chr10	3754886	3755051	166	5	0.536399	3.7046	0.0982629	0.964917	17	Intron (ENST00000661014.1/ENST00000661014.1, intron 1 of 2)	25166	ENSG00000067082	KLF6	Kruppel like factor 6
chr8	67448131	67449336	1206	8	0.282994	3.7046	0.0982629	0.964917	9	Intron (ENST00000297770.10/57094, intron 8 of 10)	297024	ENSG00000165078	CPA6	carboxypeptidase A6
chr11	13838002	13838749	748	5	0.371105	3.70457	0.0982629	0.964917	12	Intron (ENST00000664710.1/105376562, intron 3 of 5)	53985	ENSG00000255411	LINC02548	long intergenic non-protein coding RNA 2548
chr4	104617560	104619053	1494	8	0.339703	3.70444	0.0982674	0.964917	11	Intron (ENST00000664466.1/101929468, intron 1 of 4)	126711	ENSG00000245384	CXXC4-AS1	CXXC4 antisense RNA 1
chr8	17465473	17465912	440	8	0.326137	3.70437	0.0982719	0.964917	10	Distal Intergenic	-31176	ENSG00000003989	SLC7A2	solute carrier family 7 member 2
chr20	45456788	45456851	64	5	0.302593	3.70432	0.0982719	0.964917	10	3' UTR	40655	ENSG00000124155	PIGT	phosphatidylinositol glycan anchor biosynthesis class T
chr18	77173327	77173532	206	7	0.38536	3.7042	0.0982809	0.964917	12	Distal Intergenic	-39644	ENSG00000197971	MBP	myelin basic protein
chr7	145706482	145707662	1181	10	0.25527	3.70409	0.0982899	0.964917	8	Distal Intergenic	-408340	ENSG00000174469	CNTNAP2	contactin associated protein like 2
chrX	47419846	47420817	972	9	0.291478	3.70396	0.0982989	0.964917	9	Distal Intergenic	31197	ENSG00000221459	SNORA11C	small nucleolar RNA, H/ACA box 11C
chr2	132358813	132359426	614	7	-0.321194	-3.70393	0.0983078	0.964917	-10	Intron (ENST00000666693.1/ENST00000666693.1, intron 1 of 1)	6091		FAM201B	family with sequence similarity 201 member B
chr10	18793994	18795367	1374	5	0.337282	3.70391	0.0983078	0.964917	11	Distal Intergenic	134563	ENSG00000165997	ARL5B	ADP ribosylation factor like GTPase 5B
chr21	40950362	40950813	452	7	0.326163	3.7039	0.0983078	0.964917	10	Distal Intergenic	-103204	ENSG00000171587	DSCAM	DS cell adhesion molecule
chr1	120848145	120848466	322	18	-0.438925	-3.70381	0.0983123	0.964917	-14	Promoter (2-3kb)	2519	ENSG00000275538	RNVU1-19	RNA, variant U1 small nuclear 19
chr22	39807884	39810680	2797	15	-0.32815	-3.70379	0.0983213	0.964917	-10	Intron (ENST00000325157.7/150350, intron 5 of 6)	83080	ENSG00000176177	ENTHD1	ENTH domain containing 1
chr15	22247207	22248072	866	13	-0.250829	-3.70355	0.0983573	0.964917	-8	Distal Intergenic	-21878	ENSG00000221641	MIR1268A	microRNA 1268a
chr12	124557682	124558166	485	12	0.296391	3.70354	0.0983573	0.964917	9	Intron (ENST00000458234.5/9612, intron 1 of 32)	9298	ENSG00000196498	NCOR2	nuclear receptor corepressor 2
chr3	85873392	85874067	676	5	-0.505727	-3.70346	0.0983663	0.964917	-16	Intron (ENST00000383699.7/253559, intron 3 of 9)	914411	ENSG00000175161	CADM2	cell adhesion molecule 2
chr5	21590200	21590883	684	6	-0.269706	-3.70339	0.0983752	0.964917	-9	Distal Intergenic	119218	ENSG00000183666	GUSBP1	GUSB pseudogene 1
chr5	175542020	175542644	625	6	0.372091	3.70331	0.0983842	0.964917	12	Distal Intergenic	20134	ENSG00000164466	SFXN1	sideroflexin 1
chrX	84793019	84793523	505	5	0.632844	3.70327	0.0983842	0.964917	20	Distal Intergenic	-140628	ENSG00000229547	UBE2DNL	ubiquitin conjugating enzyme E2 D N-terminal like (pseudogene)
chrX	40268670	40269264	595	5	-0.340932	-3.70325	0.0983932	0.964917	-11	Intron (ENST00000452690.1/101927476, intron 1 of 2)	5753	ENSG00000236393	LOC101927476	uncharacterized LOC101927476
chr9	63821506	63822096	591	5	-0.15724	-3.70321	0.0984022	0.964917	-5	Promoter (1-2kb)	1932	ENSG00000266017	MIR4477B	microRNA 4477b
chr2	236565638	236566675	1038	23	0.264726	3.7031	0.0984112	0.964917	8	Promoter (1-2kb)	-1112	ENSG00000144476	ACKR3	atypical chemokine receptor 3
chr7	29988321	29988649	329	8	0.321015	3.70307	0.0984112	0.964917	10	Promoter (1-2kb)	1469	ENSG00000136193	SCRN1	secernin 1
chr2	179074972	179075764	793	5	-0.578496	-3.70302	0.0984292	0.964917	-18	Distal Intergenic	-24886	ENSG00000163492	CCDC141	coiled-coil domain containing 141
chr10	102441783	102442044	262	7	-0.31149	-3.703	0.0984337	0.964917	-10	Distal Intergenic	5271	ENSG00000202569	MIR146B	microRNA 146b
chr22	46110981	46111337	357	7	0.532334	3.70287	0.0984651	0.964917	17	Exon (ENST00000435439.5/400931, exon 6 of 6)	24984	ENSG00000197182	MIRLET7BHG	MIRLET7B host gene
chr21	42545830	42545915	86	5	-0.498813	-3.70274	0.0984786	0.964917	-16	Intron (ENST00000398341.7/54020, intron 9 of 20)	46198	ENSG00000160190	SLC37A1	solute carrier family 37 member 1
chrX	19637018	19638282	1265	26	0.243568	3.70272	0.0984831	0.964917	8	Intron (ENST00000397821.8/30011, intron 7 of 17)	249318	ENSG00000147010	SH3KBP1	SH3 domain containing kinase binding protein 1
chr11	119923326	119923970	645	5	0.289736	3.7027	0.0984831	0.964917	9	Distal Intergenic	193136	ENSG00000137699	TRIM29	tripartite motif containing 29
chr10	5285198	5285944	747	17	0.267763	3.70261	0.0984876	0.964917	9	Exon (ENST00000305623.12/ENST00000305623.12, exon 2 of 8)	-13962	ENSG00000224034	LINC02561	long intergenic non-protein coding RNA 2561
chr22	35986127	35987655	1529	5	0.533157	3.70252	0.0985145	0.964917	17	Intron (ENST00000438146.7/23543, intron 1 of 13)	41169	ENSG00000100320	RBFOX2	RNA binding fox-1 homolog 2
chr16	29265560	29265743	184	5	0.630845	3.70243	0.098519	0.964917	20	Intron (ENST00000641956.1/440352, intron 2 of 7)	126181		SNX29P2	sorting nexin 29 pseudogene 2
chr19	12969494	12970098	605	12	0.293857	3.70242	0.098519	0.964917	9	5' UTR	4335	ENSG00000179284	DAND5	DAN domain BMP antagonist family member 5
chr6	152455102	152455814	713	8	0.332851	3.70233	0.098537	0.964917	11	3' UTR	181585	ENSG00000131018	SYNE1	spectrin repeat containing nuclear envelope protein 1
chr3	82309031	82310349	1319	7	0.368658	3.70232	0.098537	0.964917	12	Intron (ENST00000470263.5/105377180, intron 3 of 8)	322893	ENSG00000239440	LINC02008	long intergenic non-protein coding RNA 2008
chrX	153564662	153565196	535	32	-0.488645	-3.70222	0.098564	0.964917	-16	Exon (ENST00000349466.6/492, exon 20 of 21)	46986	ENSG00000067842	ATP2B3	ATPase plasma membrane Ca2+ transporting 3
chr2	225373258	225374354	1097	6	0.304396	3.70182	0.0986044	0.964917	10	Distal Intergenic	-25356	ENSG00000144460	NYAP2	neuronal tyrosine-phosphorylated phosphoinositide-3-kinase adaptor 2
chrX	62281861	62282046	186	6	-0.23317	-3.70169	0.0986269	0.964917	-7	Distal Intergenic	1069286	ENSG00000186767	SPIN4	spindlin family member 4
chrX	14798383	14799314	932	11	-0.363941	-3.70168	0.0986269	0.964917	-12	Distal Intergenic	69690	ENSG00000181544	FANCB	FA complementation group B
chr8	67923058	67923257	200	6	0.320463	3.70163	0.0986269	0.964917	10	Distal Intergenic	-28789	ENSG00000046889	PREX2	phosphatidylinositol-3,4,5-trisphosphate dependent Rac exchange factor 2
chrX	127054874	127054943	70	5	0.52191	3.70162	0.0986269	0.964917	17	Distal Intergenic	235145	ENSG00000183631	PRR32	proline rich 32
chr16	15220763	15221546	784	12	0.519181	3.7016	0.0986269	0.964917	17	Distal Intergenic	-65761	ENSG00000264115	MIR3180-4	microRNA 3180-4
chr12	76114132	76114416	285	6	-0.341052	-3.70156	0.0986269	0.964917	-11	Distal Intergenic	-29174	ENSG00000187109	NAP1L1	nucleosome assembly protein 1 like 1
chr14	58031385	58032129	745	9	0.285074	3.70151	0.0986314	0.964917	9	Intron (ENST00000267485.7/145407, intron 5 of 7)	120084	ENSG00000139971	ARMH4	armadillo like helical domain containing 4
chr17	29592134	29592525	392	8	-0.43815	-3.70147	0.0986358	0.964917	-14	Promoter (2-3kb)	2365	ENSG00000198720	ANKRD13B	ankyrin repeat domain 13B
chrX	153401529	153402276	748	28	0.264364	3.70147	0.0986358	0.964917	8	Promoter (<=1kb)	-137	ENSG00000214897	PNMA6E	PNMA family member 6E
chr14	32857128	32857308	181	7	0.342645	3.70138	0.0986538	0.964917	11	Distal Intergenic	-77625	ENSG00000151322	NPAS3	neuronal PAS domain protein 3
chr11	48177845	48178281	437	9	0.481055	3.70135	0.0986583	0.964917	15	Distal Intergenic	32767	ENSG00000149177	PTPRJ	protein tyrosine phosphatase receptor type J
chr19	38256075	38256754	680	77	0.245183	3.70126	0.0986628	0.964917	8	Promoter (<=1kb)	0	ENSG00000167641	PPP1R14A	protein phosphatase 1 regulatory inhibitor subunit 14A
chrX	3627032	3627743	712	18	-0.461377	-3.7012	0.0986628	0.964917	-15	Intron (ENST00000262848.6/5613, intron 4 of 8)	85906	ENSG00000183943	PRKX	protein kinase X-linked
chrX	7799331	7799460	130	13	-0.638951	-3.70112	0.0986808	0.964917	-20	Intron (ENST00000664306.1/412, intron 12 of 12)	652094	ENSG00000101846	STS	steroid sulfatase
chr9	11071010	11071980	971	6	0.284121	3.70111	0.0986808	0.964917	9	Distal Intergenic	457808	ENSG00000226717	PTPRD-AS2	PTPRD antisense RNA 2 (head to head)
chr13	31029239	31029361	123	7	0.370374	3.70098	0.0987122	0.964917	12	Distal Intergenic	72281	ENSG00000175664	TEX26	testis expressed 26
chr3	32077378	32077566	189	5	-0.424641	-3.70088	0.0987122	0.964917	-14	Promoter (<=1kb)	14	ENSG00000144645	OSBPL10	oxysterol binding protein like 10
chr5	38724822	38725162	341	6	0.389032	3.70082	0.0987212	0.964917	12	Intron (ENST00000662290.1/101929768, intron 2 of 4)	120631	ENSG00000249740	LINC01265	long intergenic non-protein coding RNA 1265
chrX	6706154	6706775	622	6	0.467185	3.70076	0.0987257	0.964917	15	3' UTR	370648	ENSG00000130021	PUDP	pseudouridine 5'-phosphatase
chrX	119661323	119661926	604	13	0.262039	3.70074	0.0987257	0.964917	8	Intron (ENST00000360156.11/23157, intron 3 of 10)	31444	ENSG00000125354	SEPTIN6	septin 6
chr14	58088603	58090653	2051	10	0.315502	3.70073	0.0987257	0.964917	10	Intron (ENST00000267485.7/145407, intron 5 of 7)	61560	ENSG00000139971	ARMH4	armadillo like helical domain containing 4
chr4	52188311	52188706	396	5	-0.373718	-3.70051	0.0987662	0.964917	-12	Distal Intergenic	109967	ENSG00000163071	SPATA18	spermatogenesis associated 18
chr11	60957126	60957552	427	6	0.379493	3.70046	0.0987751	0.964917	12	Distal Intergenic	-4596	ENSG00000110446	SLC15A3	solute carrier family 15 member 3
chr14	101511716	101511942	227	5	-0.391969	-3.70036	0.0987841	0.964917	-12	Distal Intergenic	43734	ENSG00000258498	DIO3OS	DIO3 opposite strand upstream RNA
chr20	6658850	6659697	848	12	-0.318063	-3.70034	0.0987841	0.964917	-10	Distal Intergenic	76439		LINC01713	long intergenic non-protein coding RNA 1713
chr7	154378765	154379162	398	6	0.272822	3.70027	0.0987886	0.964917	9	Intron (ENST00000404039.5/1804, intron 1 of 25)	491668	ENSG00000130226	DPP6	dipeptidyl peptidase like 6
chr16	5869470	5869837	368	9	0.254648	3.70024	0.0987976	0.964917	8	Intron (ENST00000569895.3/54715, intron 4 of 6)	629668	ENSG00000078328	RBFOX1	RNA binding fox-1 homolog 1
chr22	47491830	47492995	1166	11	0.482016	3.70023	0.0988066	0.964917	15	Distal Intergenic	-4719	ENSG00000218357	LINC01644	long intergenic non-protein coding RNA 1644
chr13	36580165	36581459	1295	6	0.423533	3.70022	0.0988066	0.964917	13	Distal Intergenic	-92561	ENSG00000180440	SERTM1	serine rich and transmembrane domain containing 1
chr7	18241725	18243272	1548	7	0.287452	3.7002	0.0988201	0.964917	9	Intron (ENST00000417496.6/9734, intron 2 of 12)	154776	ENSG00000048052	HDAC9	histone deacetylase 9
chrX	16681470	16681706	237	5	0.353475	3.70016	0.0988201	0.964917	11	Intron (ENST00000359276.9/56474, intron 9 of 18)	30963	ENSG00000047230	CTPS2	CTP synthase 2
chr11	47998457	47998832	376	6	-0.337586	-3.69993	0.098847	0.964917	-11	Intron (ENST00000613246.4/5795, intron 1 of 24)	17899	ENSG00000149177	PTPRJ	protein tyrosine phosphatase receptor type J
chr19	23171049	23171517	469	9	0.467296	3.69991	0.0988515	0.964917	15	Distal Intergenic	36862	ENSG00000183850	ZNF730	zinc finger protein 730
chr10	9675533	9675923	391	6	0.224867	3.69987	0.0988515	0.964917	7	Distal Intergenic	-365897		LOC101928272	uncharacterized LOC101928272
chr8	120025658	120025921	264	5	0.43673	3.6998	0.098856	0.964917	14	Intron (ENST00000523492.5/64798, intron 6 of 6)	151941	ENSG00000155792	DEPTOR	DEP domain containing MTOR interacting protein
chrX	47605947	47606188	242	8	-0.524516	-3.69978	0.0988605	0.964917	-17	Intron (ENST00000295987.13/6853, intron 3 of 12)	13669	ENSG00000008056	SYN1	synapsin I
chrX	13298194	13299826	1633	9	0.362679	3.69974	0.0988695	0.964917	12	Intron (ENST00000412485.1/109729169, intron 1 of 2)	3592	ENSG00000235385	LINC02154	long intergenic non-protein coding RNA 2154
chr5	178950115	178950599	485	10	0.43778	3.69973	0.098874	0.964917	14	Intron (ENST00000320129.7/285676, intron 4 of 4)	8924	ENSG00000178187	ZNF454	zinc finger protein 454
chr9	13607241	13608018	778	6	0.488432	3.69972	0.098874	0.964917	16	Intron (ENST00000664438.1/ENST00000664438.1, intron 2 of 2)	-119116	ENSG00000270547	LINC01235	long intergenic non-protein coding RNA 1235
chr7	16166382	16167089	708	12	-0.236427	-3.69971	0.0988785	0.964917	-8	Intron (ENST00000407010.7/729920, intron 9 of 9)	254449	ENSG00000214960	CRPPA	CDP-L-ribitol pyrophosphorylase A
chr14	22401044	22401829	786	6	0.358154	3.69966	0.098883	0.964917	11	Exon (ENST00000656379.1/105370401, exon 3 of 4)	30905	ENSG00000251002	LOC105370401	uncharacterized LOC105370401
chr19	8713450	8713554	105	6	0.422436	3.69962	0.0988875	0.964917	13	Distal Intergenic	-14655	ENSG00000181786	ACTL9	actin like 9
chr14	79245600	79247083	1484	9	0.299758	3.69961	0.0988875	0.964917	10	Exon (ENST00000554759.1/ENST00000554759.1, exon 4 of 5)	1075227	ENSG00000021645	NRXN3	neurexin 3
chrX	11574569	11575982	1414	7	0.318702	3.69958	0.0988965	0.964917	10	Intron (ENST00000495242.5/395, intron 1 of 14)	89938	ENSG00000047648	ARHGAP6	Rho GTPase activating protein 6
chr8	143228786	143229205	420	20	0.235247	3.69955	0.0988965	0.964917	7	Distal Intergenic	15568	ENSG00000277494	GPIHBP1	glycosylphosphatidylinositol anchored high density lipoprotein binding protein 1
chr12	94872028	94872493	466	9	-0.375797	-3.69948	0.0989054	0.964917	-12	Distal Intergenic	37574	ENSG00000216306	KRT19P2	keratin 19 pseudogene 2
chr11	52149390	52149625	236	5	-0.733501	-3.69944	0.0989054	0.964917	-23	Distal Intergenic	1740348		LOC646813	DExH-box helicase 9 pseudogene
chrX	128723513	128724696	1184	6	-0.406616	-3.6994	0.0989144	0.964917	-13	Intron (ENST00000660383.1/ENST00000660383.1, intron 5 of 10)	-671115	ENSG00000123165	ACTRT1	actin related protein T1
chr20	49397699	49397955	257	6	0.407254	3.69936	0.0989189	0.964917	13	Intron (ENST00000637341.1/ENST00000637341.1, intron 2 of 7)	84054	ENSG00000158445	KCNB1	potassium voltage-gated channel subfamily B member 1
chr6	164045706	164047002	1297	5	0.350347	3.69935	0.0989234	0.964917	11	Distal Intergenic	479248	ENSG00000112531	QKI	QKI, KH domain containing RNA binding
chr9	43419055	43419550	496	5	-0.451196	-3.69924	0.0989324	0.964917	-14	Distal Intergenic	290087	ENSG00000286506	LOC102724904	methylenetetrahydrofolate dehydrogenase (NADP+ dependent) 1 like pseudogene
chrX	17654104	17654654	551	5	-0.271144	-3.69917	0.0989369	0.964917	-9	Intron (ENST00000380060.7/4810, intron 1 of 7)	278684	ENSG00000188158	NHS	NHS actin remodeling regulator
chr6	37827735	37828463	729	7	0.382829	3.69903	0.0989414	0.964917	12	Intron (ENST00000287218.9/60685, intron 1 of 5)	8008	ENSG00000156639	ZFAND3	zinc finger AN1-type containing 3
chr22	14197220	14197483	264	7	-0.258635	-3.69901	0.0989414	0.964917	-8	Distal Intergenic	-1330676	ENSG00000130538	OR11H1	olfactory receptor family 11 subfamily H member 1
chr21	12033398	12033749	352	6	0.411591	3.69896	0.0989504	0.964917	13	Distal Intergenic	-1004411		ANKRD30BP2	ankyrin repeat domain 30B pseudogene 2
chrX	115333519	115333817	299	6	-0.573982	-3.69868	0.0989908	0.964917	-18	Distal Intergenic	43792	ENSG00000102021	LUZP4	leucine zipper protein 4
chr1	1963549	1963767	219	12	0.297624	3.69865	0.0989998	0.964917	9	Exon (ENST00000493964.5/85452, exon 14 of 38)	40070	ENSG00000142609	CFAP74	cilia and flagella associated protein 74
chr13	25371518	25371673	156	5	0.564642	3.69857	0.0989998	0.964917	18	Promoter (<=1kb)	-301	ENSG00000132932	ATP8A2	ATPase phospholipid transporting 8A2
chr3	153126953	153128613	1661	13	0.29334	3.69847	0.0990088	0.964917	9	Distal Intergenic	-33613	ENSG00000181467	RAP2B	RAP2B, member of RAS oncogene family
chr7	43289988	43290696	709	6	0.392029	3.69845	0.0990088	0.964917	12	Intron (ENST00000490954.2/23072, intron 1 of 1)	177359	ENSG00000002746	HECW1	HECT, C2 and WW domain containing E3 ubiquitin protein ligase 1
chr2	3614196	3614497	302	5	-0.300487	-3.69842	0.0990088	0.964917	-10	Intron (ENST00000382062.6/78989, intron 3 of 5)	19364	ENSG00000118004	COLEC11	collectin subfamily member 11
chr18	36374243	36374807	565	6	0.350586	3.69838	0.0990178	0.964917	11	Intron (ENST00000257209.8/80206, intron 3 of 24)	76529	ENSG00000134775	FHOD3	formin homology 2 domain containing 3
chr3	191507601	191507971	371	5	-0.4635	-3.69826	0.0990402	0.964917	-15	Intron (ENST00000657540.1/103344926, intron 1 of 5)	82108		LINCR-0002	uncharacterized LincR-0002
chr2	152992742	152994443	1702	13	0.282901	3.69804	0.0990537	0.964917	9	Distal Intergenic	272575	ENSG00000177917	ARL6IP6	ADP ribosylation factor like GTPase 6 interacting protein 6
chr12	8443131	8443753	623	18	0.268858	3.69776	0.0991076	0.964917	9	Distal Intergenic	-12209	ENSG00000205846	CLEC6A	C-type lectin domain containing 6A
chr5	7712889	7713472	584	9	-0.233108	-3.6977	0.0991076	0.964917	-7	Exon (ENST00000338316.9/108, exon 11 of 25)	316751	ENSG00000078295	ADCY2	adenylate cyclase 2
chr22	49140877	49141296	420	17	-0.448198	-3.69765	0.0991211	0.964917	-14	Distal Intergenic	248164	ENSG00000205632	LINC01310	long intergenic non-protein coding RNA 1310
chrX	17184598	17185756	1159	12	0.414958	3.69756	0.0991346	0.964917	13	Distal Intergenic	48904	ENSG00000169891	REPS2	RALBP1 associated Eps domain containing 2
chrX	20978430	20979275	846	8	0.328126	3.69755	0.0991346	0.964917	10	Intron (ENST00000636678.1/ENST00000636678.1, intron 6 of 7)	-393526	ENSG00000149970	CNKSR2	connector enhancer of kinase suppressor of Ras 2
chr4	83109364	83109701	338	22	0.319535	3.69753	0.0991391	0.964917	10	Intron (ENST00000311507.8/51316, intron 1 of 4)	5101	ENSG00000145287	PLAC8	placenta associated 8
chr6	119554027	119554321	295	10	0.417279	3.69751	0.0991391	0.964917	13	Distal Intergenic	-204266	ENSG00000111885	MAN1A1	mannosidase alpha class 1A member 1
chr12	48146194	48147268	1075	5	0.286742	3.69742	0.0991436	0.964917	9	3' UTR	40271	ENSG00000152556	PFKM	phosphofructokinase, muscle
chrX	25110156	25111419	1264	11	-0.350237	-3.69736	0.0991436	0.964917	-11	Distal Intergenic	-94191	ENSG00000004848	ARX	aristaless related homeobox
chr12	31967169	31968327	1159	13	0.255034	3.69726	0.0991526	0.964917	8	Intron (ENST00000541981.5/55196, intron 2 of 2)	7799	ENSG00000174718	RESF1	retroelement silencing factor 1
chr2	52300510	52301867	1358	13	0.29623	3.6972	0.0991616	0.964917	9	Intron (ENST00000440698.1/730100, intron 7 of 10)	1267909	ENSG00000231918	LOC730100	uncharacterized LOC730100
chrX	23867732	23868478	747	8	0.295871	3.69716	0.099175	0.964917	9	Intron (ENST00000633432.1/79135, intron 1 of 3)	39460	ENSG00000184831	APOO	apolipoprotein O
chr6	6611787	6612703	917	14	0.265822	3.69709	0.0991885	0.964917	8	Intron (ENST00000379953.6/9450, intron 2 of 5)	10041	ENSG00000216863	LY86-AS1	LY86 antisense RNA 1
chr4	167457666	167460190	2525	13	0.353726	3.69695	0.0992155	0.964917	11	Distal Intergenic	-222870	ENSG00000196104	SPOCK3	SPARC (osteonectin), cwcv and kazal like domains proteoglycan 3
chr9	93710362	93711286	925	12	0.335667	3.69688	0.09922	0.964917	11	Distal Intergenic	-108071	ENSG00000265347	MIR4291	microRNA 4291
chr1	170113232	170113447	216	6	0.286038	3.69684	0.0992245	0.964917	9	Distal Intergenic	-28024	ENSG00000075945	KIFAP3	kinesin associated protein 3
chr16	7345229	7345620	392	11	0.365835	3.69683	0.0992245	0.964917	12	Intron (ENST00000641259.1/54715, intron 7 of 19)	2105427	ENSG00000078328	RBFOX1	RNA binding fox-1 homolog 1
chr10	99802950	99804057	1108	12	0.345656	3.69682	0.0992245	0.964917	11	Exon (ENST00000647814.1/1244, exon 10 of 32)	20310	ENSG00000023839	ABCC2	ATP binding cassette subfamily C member 2
chr11	77488571	77489501	931	5	0.362959	3.69681	0.0992245	0.964917	12	Distal Intergenic	-13936	ENSG00000149269	PAK1	p21 (RAC1) activated kinase 1
chr4	182735680	182736816	1137	7	0.356167	3.69681	0.0992245	0.964917	11	Exon (ENST00000511685.6/55714, exon 17 of 28)	492278	ENSG00000218336	TENM3	teneurin transmembrane protein 3
chr5	24363960	24364300	341	7	-0.290264	-3.69679	0.099229	0.964917	-9	Distal Intergenic	128663	ENSG00000040731	CDH10	cadherin 10
chr18	13629957	13630632	676	7	-0.382452	-3.69677	0.099229	0.964917	-12	Intron (ENST00000399848.7/753, intron 5 of 5)	411170	ENSG00000168675	LDLRAD4	low density lipoprotein receptor class A domain containing 4
chr6	55814623	55815047	425	6	0.29874	3.69676	0.0992335	0.964917	10	Intron (ENST00000370830.4/653, intron 2 of 6)	60543	ENSG00000112175	BMP5	bone morphogenetic protein 5
chr8	144050592	144051367	776	67	-0.390675	-3.69668	0.0992424	0.964917	-12	3' UTR	9325	ENSG00000178814	OPLAH	5-oxoprolinase, ATP-hydrolysing
chr10	55070594	55071173	580	6	0.412847	3.69657	0.0992649	0.964917	13	Intron (ENST00000613346.4/65217, intron 3 of 5)	556769	ENSG00000150275	PCDH15	protocadherin related 15
chr5	81940650	81940739	90	5	-0.344444	-3.69649	0.0992829	0.964917	-11	Distal Intergenic	-31284	ENSG00000152348	ATG10	autophagy related 10
chr18	35736747	35737315	569	7	0.404957	3.69647	0.0992874	0.964917	13	Distal Intergenic	82091	ENSG00000141429	GALNT1	polypeptide N-acetylgalactosaminyltransferase 1
chr4	52038651	52038971	321	17	0.261647	3.69633	0.0993098	0.964917	8	Promoter (<=1kb)	-169	ENSG00000163069	SGCB	sarcoglycan beta
chr4	108177233	108179111	1879	25	0.269574	3.69632	0.0993098	0.964917	9	Intron (ENST00000665040.1/641518, intron 2 of 3)	5325	ENSG00000232021	LEF1-AS1	LEF1 antisense RNA 1
chr4	187335822	187336219	398	11	0.24914	3.69626	0.0993278	0.964917	8	Distal Intergenic	-26140		LOC339975	uncharacterized LOC339975
chr7	17770664	17772075	1412	9	0.267359	3.69619	0.0993278	0.964917	9	Distal Intergenic	49622	ENSG00000071189	SNX13	sorting nexin 13
chr1	123449305	123452464	3160	33	-0.249658	-3.69605	0.0993503	0.964917	-8	Distal Intergenic	1929960	ENSG00000231752	EMBP1	embigin pseudogene 1
chr4	99425651	99426828	1178	9	0.360978	3.69595	0.0993548	0.964917	11	Intron (ENST00000209665.8/131, intron 5 of 8)	8682	ENSG00000196344	ADH7	alcohol dehydrogenase 7 (class IV), mu or sigma polypeptide
chrX	44613240	44613578	339	9	0.325744	3.69589	0.0993682	0.964917	10	Distal Intergenic	-70381	ENSG00000069509	FUNDC1	FUN14 domain containing 1
chrX	13527188	13528650	1463	7	-0.29878	-3.69587	0.0993682	0.964917	-10	Distal Intergenic	-40951	ENSG00000198759	EGFL6	EGF like domain multiple 6
chr15	93428581	93429765	1185	9	0.290634	3.69583	0.0993682	0.964917	9	Intron (ENST00000667030.1/ENST00000667030.1, intron 2 of 8)	-339377	ENSG00000182175	RGMA	repulsive guidance molecule BMP co-receptor a
chr20	31979720	31980331	612	5	0.403194	3.69579	0.0993862	0.964917	13	Intron (ENST00000562532.3/343702, intron 1 of 2)	11569	ENSG00000260903	XKR7	XK related 7
chr6	7642975	7643374	400	5	-0.283253	-3.69578	0.0993862	0.964917	-9	Distal Intergenic	43302	ENSG00000168566	SNRNP48	small nuclear ribonucleoprotein U11/U12 subunit 48
chr6	80614830	80616144	1315	13	0.256014	3.69571	0.0993862	0.964917	8	Distal Intergenic	271259	ENSG00000083123	BCKDHB	branched chain keto acid dehydrogenase E1 subunit beta
chr15	37015237	37015914	678	8	0.380483	3.69565	0.0993862	0.964917	12	Intron (ENST00000561208.6/4212, intron 8 of 11)	84635	ENSG00000134138	MEIS2	Meis homeobox 2
chr21	35413350	35413610	261	7	-0.295204	-3.69561	0.0993907	0.964917	-9	Intron (ENST00000475045.6/101928269, intron 9 of 12)	167150	ENSG00000159216	LOC100506403	uncharacterized LOC100506403
chr5	25168525	25168954	430	5	0.277091	3.69545	0.0994177	0.964917	9	Intron (ENST00000641970.1/105374694, intron 1 of 5)	21736		LINC02228	long intergenic non-protein coding RNA 2228
chr6	6675964	6676331	368	12	0.293636	3.69539	0.0994356	0.964917	9	Distal Intergenic	-53193	ENSG00000216863	LY86-AS1	LY86 antisense RNA 1
chr13	52579023	52579565	543	10	0.249943	3.69532	0.0994401	0.964917	8	Exon (ENST00000441562.2/220115, exon 16 of 19)	75703		TPTE2P3	transmembrane phosphoinositide 3-phosphatase and tensin homolog 2 pseudogene 3
chrX	149902401	149903327	927	7	-0.293402	-3.69529	0.0994401	0.964917	-9	Distal Intergenic	21180	ENSG00000156009	MAGEA8	MAGE family member A8
chr12	35034647	35034866	220	6	-0.541395	-3.69523	0.0994446	0.964917	-17	Distal Intergenic	1012151	ENSG00000139133	ALG10	ALG10 alpha-1,2-glucosyltransferase
chrX	40034635	40035129	495	11	0.213692	3.69521	0.0994446	0.964917	7	Distal Intergenic	21104	ENSG00000183337	BCOR	BCL6 corepressor
chr16	34744728	34744888	161	7	0.52885	3.69519	0.0994536	0.964917	17	Distal Intergenic	-295276		CCNYL3	cyclin Y like 3 (pseudogene)
chr19	31892589	31893853	1265	7	-0.421512	-3.69515	0.0994581	0.964917	-13	Intron (ENST00000651987.1/ENST00000651987.1, intron 4 of 4)	-131955	ENSG00000267779	LINC01533	long intergenic non-protein coding RNA 1533
chr11	83313939	83314492	554	8	-0.267888	-3.69512	0.0994581	0.964917	-9	Intron (ENST00000671128.1/ENST00000671128.1, intron 1 of 2)	-27532	ENSG00000137500	CCDC90B	coiled-coil domain containing 90B
chr4	9639419	9639958	540	11	-0.380746	-3.6951	0.0994626	0.964917	-12	Intron (ENST00000653847.1/ENST00000653847.1, intron 2 of 4)	-83103	ENSG00000221275	MIR548I2	microRNA 548i-2
chr10	79286028	79286622	595	20	0.2453	3.69501	0.0994761	0.964917	8	Intron (ENST00000334512.10/57178, intron 8 of 24)	217062	ENSG00000108175	ZMIZ1	zinc finger MIZ-type containing 1
chr8	97777232	97777449	218	14	0.366064	3.69501	0.0994761	0.964917	12	Promoter (2-3kb)	2175	ENSG00000104341	LAPTM4B	lysosomal protein transmembrane 4 beta
chr6	59518907	59519648	742	6	0.425461	3.69499	0.0994806	0.964917	14	Distal Intergenic	-1557406	ENSG00000215190	LINC00680	long intergenic non-protein coding RNA 680
chrX	133231768	133236510	4743	23	0.216355	3.69489	0.0994986	0.964917	7	Distal Intergenic	-13414	ENSG00000183434	TFDP3	transcription factor Dp family member 3
chr14	95290905	95291500	596	18	0.245196	3.69483	0.099503	0.964917	8	Intron (ENST00000298912.9/79789, intron 1 of 12)	28408	ENSG00000165959	CLMN	calmin
chr13	47164734	47166138	1405	13	-0.290818	-3.69462	0.099539	0.964917	-9	Distal Intergenic	-267658	ENSG00000102468	HTR2A	5-hydroxytryptamine receptor 2A
chr17	76635699	76636396	698	9	0.214748	3.69447	0.099548	0.964917	7	Intron (ENST00000592042.5/55808, intron 2 of 9)	7390	ENSG00000070526	ST6GALNAC1	ST6 N-acetylgalactosaminide alpha-2,6-sialyltransferase 1
chrX	133552384	133552693	310	6	0.780361	3.69445	0.099548	0.964917	25	Intron (ENST00000669691.1/2719, intron 5 of 5)	433202	ENSG00000147257	GPC3	glypican 3
chr7	5672030	5672383	354	6	0.23232	3.69444	0.099548	0.964917	7	Intron (ENST00000425013.6/54476, intron 13 of 16)	8078	ENSG00000237738	RNF216-IT1	RNF216 intronic transcript 1
chrX	155126023	155127517	1495	6	-0.260267	-3.69432	0.0995704	0.964917	-8	Intron (ENST00000476116.1/4515, intron 1 of 3)	20420	ENSG00000214827	MTCP1	mature T cell proliferation 1
chrX	117423248	117424695	1448	8	-0.357877	-3.69425	0.0995749	0.964917	-11	Distal Intergenic	523247	ENSG00000003096	KLHL13	kelch like family member 13
chr11	43528392	43531045	2654	14	0.350545	3.69424	0.0995749	0.964917	11	Distal Intergenic	-28611	ENSG00000211568	MIR670	microRNA 670
chr12	31820048	31820900	853	6	-0.43215	-3.69421	0.0995794	0.964917	-14	Distal Intergenic	-27750	ENSG00000188375	H3-5	H3.5 histone
chrX	122447504	122448681	1178	13	-0.4093	-3.6942	0.0995794	0.964917	-13	Intron (ENST00000665977.1/ENST00000665977.1, intron 1 of 2)	-735472	ENSG00000125675	GRIA3	glutamate ionotropic receptor AMPA type subunit 3
chrX	64380268	64382318	2051	13	0.260601	3.69417	0.0995794	0.964917	8	Intron (ENST00000374852.4/55613, intron 1 of 13)	13134	ENSG00000102043	MTMR8	myotubularin related protein 8
chr2	121050487	121050870	384	8	0.358906	3.69407	0.0995884	0.964917	11	Distal Intergenic	183404	ENSG00000115112	TFCP2L1	transcription factor CP2 like 1
chr3	159508621	159509622	1002	5	-0.264856	-3.69391	0.0996019	0.964917	-8	Intron (ENST00000639147.1/100505385, intron 3 of 3)	546386	ENSG00000283154	IQCJ-SCHIP1	IQCJ-SCHIP1 readthrough
chr21	20755210	20755407	198	6	0.36378	3.69389	0.0996064	0.964917	12	Exon (ENST00000663053.1/387486, exon 6 of 6)	47647	ENSG00000224924	LINC00320	long intergenic non-protein coding RNA 320
chrX	49674278	49676288	2011	8	0.284649	3.69383	0.0996154	0.964917	9	Distal Intergenic	19696	ENSG00000068985	PAGE1	PAGE family member 1
chr12	123493133	123493520	388	10	0.440184	3.6934	0.0996648	0.964917	14	Intron (ENST00000376874.9/353116, intron 4 of 6)	40199	ENSG00000188026	RILPL1	Rab interacting lysosomal protein like 1
chr4	104100602	104103449	2848	17	0.359361	3.69303	0.0996783	0.964917	11	Distal Intergenic	371809	ENSG00000168772	CXXC4	CXXC finger protein 4
chr6	27774268	27774717	450	11	0.369081	3.69296	0.0996873	0.964917	12	Distal Intergenic	14398		LOC100131289	uncharacterized LOC100131289
chr13	26990050	26990657	608	15	0.411348	3.69294	0.0996873	0.964917	13	Intron (ENST00000637583.1/ENST00000637583.1, intron 2 of 2)	105049	ENSG00000152484	USP12	ubiquitin specific peptidase 12
chr18	22346790	22347283	494	13	0.295598	3.69285	0.0996918	0.964917	9	Distal Intergenic	67584	ENSG00000212710	CTAGE1	cutaneous T cell lymphoma-associated antigen 1
chr12	127512804	127513610	807	12	0.284093	3.69284	0.0996918	0.964917	9	Intron (ENST00000653590.1/ENST00000653590.1, intron 5 of 5)	119216	ENSG00000256022	LINC02411	long intergenic non-protein coding RNA 2411
chr11	102065825	102066194	370	6	0.462707	3.69275	0.0997052	0.964917	15	Intron (ENST00000434758.7/85016, intron 3 of 6)	18388	ENSG00000137691	CFAP300	cilia and flagella associated protein 300
chr8	142877484	142878371	888	16	0.287464	3.6927	0.0997187	0.964917	9	Promoter (1-2kb)	1475	ENSG00000160882	CYP11B1	cytochrome P450 family 11 subfamily B member 1
chr10	90749534	90749897	364	7	0.339967	3.69269	0.0997232	0.964917	11	Exon (ENST00000277874.10/3363, exon 2 of 3)	107801	ENSG00000148680	HTR7	5-hydroxytryptamine receptor 7
chr9	114078861	114079025	165	5	0.305093	3.69269	0.0997277	0.964917	10	Promoter (<=1kb)	-533	ENSG00000106927	AMBP	alpha-1-microglobulin/bikunin precursor
chr12	125828110	125828444	335	13	0.297143	3.69265	0.0997277	0.964917	9	Distal Intergenic	152004	ENSG00000249267	LINC00939	long intergenic non-protein coding RNA 939
chr11	129607925	129609117	1193	10	0.278565	3.69263	0.0997367	0.964917	9	Intron (ENST00000626400.1/ENST00000626400.1, intron 1 of 1)	8152	ENSG00000281097	LINC01395	long intergenic non-protein coding RNA 1395
chr3	154666753	154667676	924	8	0.444521	3.69259	0.0997412	0.964917	14	Distal Intergenic	-236563	ENSG00000174948	GPR149	G protein-coupled receptor 149
chrX	153933909	153934266	358	12	-0.314479	-3.6925	0.0997547	0.964917	-10	Promoter (<=1kb)	733	ENSG00000089820	ARHGAP4	Rho GTPase activating protein 4
chr21	10368709	10369011	303	6	-0.231618	-3.69249	0.0997547	0.964917	-7	Distal Intergenic	-44466	ENSG00000187172	BAGE2	BAGE family member 2
chrX	108030642	108031920	1279	8	0.352254	3.69245	0.0997592	0.964917	11	Distal Intergenic	-13050	ENSG00000101842	VSIG1	V-set and immunoglobulin domain containing 1
chr1	2336339	2336539	201	6	-0.593029	-3.69239	0.0997681	0.964917	-19	Exon (ENST00000378531.8/79906, exon 12 of 14)	55015	ENSG00000116151	MORN1	MORN repeat containing 1
chr4	143779253	143780126	874	7	0.279894	3.69225	0.0997906	0.964917	9	Intron (ENST00000641328.1/101927636, intron 3 of 6)	219796	ENSG00000251600	LOC101927636	uncharacterized LOC101927636
chr5	73031459	73033052	1594	7	0.332439	3.69219	0.0998041	0.964917	11	Intron (ENST00000430046.7/115548, intron 8 of 25)	75418	ENSG00000157107	FCHO2	FCH and mu domain containing endocytic adaptor 2
chrX	124909007	124913232	4226	33	0.21364	3.69197	0.0998176	0.964917	7	Intron (ENST00000371130.7/10178, intron 1 of 30)	50585	ENSG00000009694	TENM1	teneurin transmembrane protein 1
chr6	152930496	152931960	1465	11	0.345349	3.69189	0.0998266	0.964917	11	Distal Intergenic	42025	ENSG00000112029	FBXO5	F-box protein 5
chr17	52984182	52985705	1524	9	0.321277	3.6918	0.0998445	0.964917	10	Promoter (<=1kb)	0		C17orf112	chromosome 17 open reading frame 112
chr4	188085248	188087125	1878	26	-0.261248	-3.69171	0.099858	0.964917	-8	Distal Intergenic	14125	ENSG00000179046	TRIML2	tripartite motif family like 2
chr6	134170194	134170631	438	14	0.349898	3.69162	0.0998715	0.964917	11	3' UTR	147427	ENSG00000118515	SGK1	serum/glucocorticoid regulated kinase 1
chr15	100320104	100320317	214	7	-0.340932	-3.69156	0.099876	0.964917	-11	Intron (ENST00000268070.9/170691, intron 3 of 21)	21658	ENSG00000140470	ADAMTS17	ADAM metallopeptidase with thrombospondin type 1 motif 17
chr5	14915660	14915821	162	5	0.401446	3.69152	0.099876	0.964917	13	Distal Intergenic	-43882	ENSG00000154122	ANKH	ANKH inorganic pyrophosphate transport regulator
chr3	13039475	13039782	308	5	0.405293	3.69148	0.099876	0.964917	13	Intron (ENST00000613206.2/9922, intron 1 of 13)	33647	ENSG00000144711	IQSEC1	IQ motif and Sec7 domain ArfGEF 1
chr7	134546422	134546817	396	12	0.356951	3.69144	0.099885	0.964917	11	Promoter (2-3kb)	-2293	ENSG00000227471	AKR1B15	aldo-keto reductase family 1 member B15
chr4	9849846	9850004	159	5	0.455866	3.6914	0.0998895	0.964917	15	Intron (ENST00000503803.5/56606, intron 1 of 3)	37638	ENSG00000109667	SLC2A9	solute carrier family 2 member 9
chr1	194396930	194398032	1103	14	0.230469	3.69134	0.0999029	0.964917	7	Distal Intergenic	1047799	ENSG00000232077	LINC01031	long intergenic non-protein coding RNA 1031
chrX	45257174	45257920	747	9	-0.314957	-3.69133	0.0999029	0.964917	-10	Intron (ENST00000438181.5/ENST00000438181.5, intron 1 of 3)	-56273	ENSG00000147113	DIPK2B	divergent protein kinase domain 2B
chr12	68588324	68589282	959	8	0.457675	3.69119	0.0999164	0.964917	15	Distal Intergenic	-21573	ENSG00000127314	RAP1B	RAP1B, member of RAS oncogene family
chrX	135282010	135282727	718	12	0.332254	3.69111	0.0999299	0.964917	11	Intron (ENST00000494295.1/7626, intron 1 of 3)	61360	ENSG00000186376	ZNF75D	zinc finger protein 75D
chrX	6506127	6507662	1536	11	0.267977	3.69104	0.0999389	0.964917	9	Distal Intergenic	27456	ENSG00000169059	VCX3A	variable charge X-linked 3A
chr11	53304170	53304346	177	5	-0.787122	-3.69102	0.0999389	0.964917	-25	Distal Intergenic	1299652	ENSG00000185926	OR4C46	olfactory receptor family 4 subfamily C member 46
chr13	31827400	31828325	926	9	0.342962	3.69097	0.0999389	0.964917	11	Distal Intergenic	-18388	ENSG00000073910	FRY	FRY microtubule binding protein
chr4	21885884	21886859	976	6	0.308976	3.69096	0.0999434	0.964917	10	Intron (ENST00000382152.7/80333, intron 1 of 8)	61913	ENSG00000185774	KCNIP4	potassium voltage-gated channel interacting protein 4
chr4	156642324	156642855	532	6	0.37257	3.69096	0.0999434	0.964917	12	Exon (ENST00000507972.1/ENST00000507972.1, exon 1 of 2)	130862	ENSG00000145431	PDGFC	platelet derived growth factor C
chrX	43403374	43404043	670	7	0.288018	3.69092	0.0999434	0.964917	9	Intron (ENST00000649774.1/ENST00000649774.1, intron 4 of 7)	226380	ENSG00000224294	PINCR	p53-induced noncoding RNA
chr19	56750425	56750786	362	8	0.346508	3.69089	0.0999524	0.964917	11	Intron (ENST00000650950.1/101929059, intron 5 of 5)	155112	ENSG00000286125	ZIM2-AS1	ZIM2 antisense RNA 1
chr20	38737436	38737912	477	9	0.281383	3.69069	0.0999659	0.964917	9	Distal Intergenic	-10548	ENSG00000101442	ACTR5	actin related protein 5
chr6	27097308	27097643	336	14	0.293849	3.69068	0.0999659	0.964917	9	Distal Intergenic	35107	ENSG00000124635	H2BC11	H2B clustered histone 11
chr1	223748137	223748523	387	8	0.361468	3.69067	0.0999659	0.964917	12	Intron (ENST00000433674.6/824, intron 5 of 20)	46544	ENSG00000162909	CAPN2	calpain 2
chr2	194444250	194445909	1660	9	0.327692	3.69062	0.0999659	0.964917	10	Intron (ENST00000659759.1/101927406, intron 5 of 7)	100060	ENSG00000225539	LINC01821	long intergenic non-protein coding RNA 1821
chr5	13297457	13298374	918	7	0.64629	3.6906	0.0999659	0.964917	21	Distal Intergenic	-264571		LINC02220	long intergenic non-protein coding RNA 2220
chrX	33786937	33788942	2006	9	0.327402	3.69058	0.0999659	0.964917	10	Intron (ENST00000664553.1/ENST00000664553.1, intron 1 of 4)	343369	ENSG00000185448	FAM47A	family with sequence similarity 47 member A
chr7	153909342	153910376	1035	13	-0.259577	-3.69055	0.0999659	0.964917	-8	Intron (ENST00000404039.5/1804, intron 1 of 25)	22245	ENSG00000130226	DPP6	dipeptidyl peptidase like 6
chr6	169896970	169897103	134	5	0.581618	3.69055	0.0999703	0.964917	19	Distal Intergenic	-97421	ENSG00000229214	LINC00242	long intergenic non-protein coding RNA 242
chr13	28567958	28568712	755	8	0.360551	3.69051	0.0999703	0.964917	11	Distal Intergenic	-72813	ENSG00000102755	FLT1	fms related tyrosine kinase 1
chr4	47113989	47115034	1046	9	0.357271	3.69046	0.0999838	0.964917	11	Intron (ENST00000513567.5/2560, intron 3 of 3)	120266	ENSG00000163288	GABRB1	gamma-aminobutyric acid type A receptor beta1 subunit
chr5	181183469	181183735	267	23	0.275801	3.69041	0.0999883	0.964917	9	Intron (ENST00000658296.1/ENST00000658296.1, intron 2 of 2)	8117	ENSG00000248473	LINC01962	long intergenic non-protein coding RNA 1962
chr21	31645265	31645591	327	11	0.207928	3.69032	0.100002	0.964917	7	Distal Intergenic	-14031	ENSG00000142168	SOD1	superoxide dismutase 1
chr11	121363567	121363996	430	5	0.398352	3.69012	0.100042	0.964917	13	Distal Intergenic	57817	ENSG00000109929	SC5D	sterol-C5-desaturase
chr2	134498846	134499116	271	8	0.353665	3.69005	0.100051	0.964917	11	Intron (ENST00000281924.6/81615, intron 5 of 7)	219884	ENSG00000152128	TMEM163	transmembrane protein 163
chr6	99582695	99582930	236	13	-0.251677	-3.69003	0.100056	0.964917	-8	Intron (ENST00000623858.2/100130890, intron 4 of 4)	61719	ENSG00000279170	TSTD3	thiosulfate sulfurtransferase like domain containing 3
chr3	180905558	180905841	284	5	0.389387	3.68998	0.100056	0.964917	12	Intron (ENST00000469882.5/8087, intron 1 of 4)	37417	ENSG00000114416	FXR1	FMR1 autosomal homolog 1
chr8	70064547	70064815	269	14	-0.329257	-3.68998	0.100056	0.964917	-10	Intron (ENST00000276594.3/63978, intron 5 of 7)	6437	ENSG00000147596	PRDM14	PR/SET domain 14
chr7	59232590	59233087	498	8	0.228817	3.68994	0.100065	0.964917	7	Distal Intergenic	1782413	ENSG00000182111	ZNF716	zinc finger protein 716
chrX	136221197	136221388	192	5	-0.335605	-3.68984	0.100096	0.964917	-11	Intron (ENST00000370661.5/79649, intron 14 of 17)	29983	ENSG00000129680	MAP7D3	MAP7 domain containing 3
chr3	134909049	134909965	917	8	0.335658	3.68955	0.100123	0.964917	11	Intron (ENST00000460895.5/2047, intron 2 of 3)	293684	ENSG00000154928	EPHB1	EPH receptor B1
chrX	9576208	9577484	1277	23	0.249362	3.68954	0.100123	0.964917	8	Intron (ENST00000407597.6/6907, intron 2 of 17)	112913	ENSG00000101849	TBL1X	transducin beta like 1 X-linked
chr17	8663077	8663477	401	6	-0.394988	-3.68929	0.10015	0.964917	-13	Distal Intergenic	-32316	ENSG00000133026	MYH10	myosin heavy chain 10
chr11	7465271	7465716	446	6	-0.488902	-3.68928	0.10015	0.964917	-16	Intron (ENST00000318881.11/143425, intron 6 of 6)	47756	ENSG00000251364	LOC100506258	uncharacterized LOC100506258
chr9	88576781	88577103	323	5	0.323977	3.68916	0.100168	0.964917	10	Intron (ENST00000478686.1/158046, intron 1 of 1)	41595	ENSG00000130045	NXNL2	nucleoredoxin like 2
chr9	91529722	91530823	1102	9	0.361838	3.68907	0.100168	0.964917	12	Distal Intergenic	-105428	ENSG00000266855	MIR3910-1	microRNA 3910-1
chr9	30202227	30203492	1266	7	0.328157	3.68901	0.100182	0.964917	10	Distal Intergenic	371520		LINC01242	long intergenic non-protein coding RNA 1242
chr22	12616007	12616761	755	5	-0.279485	-3.68893	0.100186	0.964917	-9	Exon (ENST00000634617.1/ENST00000634617.1, exon 4 of 9)	788484		LOC102723769	uncharacterized LOC102723769
chr3	6300006	6300691	686	5	0.294215	3.68884	0.1002	0.964917	9	Intron (ENST00000435651.1/ENST00000435651.1, intron 1 of 2)	344203	ENSG00000226258	GRM7-AS3	GRM7 antisense RNA 3
chr14	87814746	87815549	804	14	0.322918	3.68883	0.1002	0.964917	10	Intron (ENST00000555913.1/ENST00000555913.1, intron 2 of 2)	134350	ENSG00000054983	GALC	galactosylceramidase
chr9	94706841	94707133	293	6	0.356682	3.68878	0.100213	0.964917	11	Distal Intergenic	-19568	ENSG00000148120	AOPEP	aminopeptidase O (putative)
chr2	183931768	183933299	1532	6	0.370276	3.68847	0.100244	0.964917	12	Intron (ENST00000441026.1/ENST00000441026.1, intron 1 of 2)	-445676	ENSG00000266808	MIR548AE1	microRNA 548ae-1
chr11	39882031	39882286	256	6	-0.479691	-3.68837	0.100267	0.964917	-15	Distal Intergenic	359597	ENSG00000148948	LRRC4C	leucine rich repeat containing 4C
chr10	9878526	9878737	212	9	-0.335147	-3.68834	0.100267	0.964917	-11	Distal Intergenic	-179985	ENSG00000224788	LINC02670	long intergenic non-protein coding RNA 2670
chr8	127238898	127239655	758	6	0.44604	3.68829	0.100271	0.964917	14	Intron (ENST00000645463.1/ENST00000645463.1, intron 6 of 6)	525564	ENSG00000253438	PCAT1	prostate cancer associated transcript 1
chr2	203650818	203651485	668	6	0.323043	3.68826	0.100271	0.964917	10	Distal Intergenic	-54990	ENSG00000178562	CD28	CD28 molecule
chr18	76612031	76613564	1534	39	-0.221307	-3.68824	0.100271	0.964917	-7	Intron (ENST00000671551.1/400660, intron 3 of 3)	83250	ENSG00000266256	LINC00908	long intergenic non-protein coding RNA 908
chrX	52150834	52151643	810	18	0.365805	3.68824	0.100271	0.964917	12	Distal Intergenic	-33180	ENSG00000187243	MAGED4B	MAGE family member D4B
chr1	5264329	5264952	624	9	0.271096	3.68822	0.100271	0.964917	9	Distal Intergenic	553174	ENSG00000196581	AJAP1	adherens junctions associated protein 1
chr2	73227556	73227981	426	6	-0.453674	-3.6882	0.100276	0.964917	-14	Promoter (2-3kb)	2334	ENSG00000135632	SMYD5	SMYD family member 5
chr13	16976285	16977213	929	17	0.523231	3.68814	0.10028	0.964917	17	Distal Intergenic	-1218084	ENSG00000279516	FAM230C	family with sequence similarity 230 member C
chr10	11276610	11276854	245	9	0.378857	3.68813	0.10028	0.964917	12	Intron (ENST00000637215.1/10659, intron 9 of 14)	478213	ENSG00000048740	CELF2	CUGBP Elav-like family member 2
chrX	21982503	21983099	597	9	0.299823	3.6881	0.100285	0.964917	10	Intron (ENST00000404933.7/6611, intron 7 of 10)	41794	ENSG00000102172	SMS	spermine synthase
chr18	493847	494856	1010	8	0.254446	3.68807	0.100289	0.964917	8	Intron (ENST00000400256.5/81035, intron 1 of 9)	5845	ENSG00000158270	COLEC12	collectin subfamily member 12
chr9	30502197	30502963	767	6	0.336147	3.68796	0.100294	0.964917	11	Intron (ENST00000629369.1/401497, intron 1 of 3)	72049		LINC01242	long intergenic non-protein coding RNA 1242
chr5	73338526	73339113	588	11	0.341817	3.68794	0.100294	0.964917	11	Promoter (<=1kb)	620		LINC02230	long intergenic non-protein coding RNA 2230
chr4	84570239	84571146	908	6	0.396866	3.68789	0.100303	0.964917	13	Distal Intergenic	-11981	ENSG00000163624	CDS1	CDP-diacylglycerol synthase 1
chr1	18768661	18769325	665	13	0.327098	3.68783	0.100303	0.964917	10	Distal Intergenic	90357	ENSG00000179002	TAS1R2	taste 1 receptor member 2
chrX	151406445	151406676	232	10	0.29739	3.68773	0.100316	0.964917	9	3' UTR	9241	ENSG00000160131	VMA21	vacuolar ATPase assembly factor VMA21
chrX	34082054	34083737	1684	8	0.331805	3.68766	0.10033	0.964917	11	Intron (ENST00000668394.1/ENST00000668394.1, intron 3 of 8)	48574	ENSG00000185448	FAM47A	family with sequence similarity 47 member A
chr8	74260058	74260451	394	6	0.360377	3.68761	0.100339	0.964917	11	Intron (ENST00000342232.5/56704, intron 2 of 5)	61089	ENSG00000104369	JPH1	junctophilin 1
chr14	74272402	74272549	148	5	-0.501293	-3.68745	0.100357	0.964917	-16	Distal Intergenic	16092	ENSG00000119688	ABCD4	ATP binding cassette subfamily D member 4
chr4	175455209	175455814	606	5	0.35839	3.6874	0.100361	0.964917	11	Distal Intergenic	185931	ENSG00000150625	GPM6A	glycoprotein M6A
chr8	102790785	102791318	534	12	0.361593	3.68736	0.100361	0.964917	12	Distal Intergenic	-14199		GASAL1	growth arrest associated lncRNA 1
chr9	84029876	84030040	165	10	-0.391569	-3.68736	0.100361	0.964917	-12	Distal Intergenic	-29258	ENSG00000227463	LOC101927575	uncharacterized LOC101927575
chr4	110534555	110534906	352	7	-0.349734	-3.68731	0.100366	0.964917	-11	Intron (ENST00000265162.10/2028, intron 11 of 19)	58400	ENSG00000138792	ENPEP	glutamyl aminopeptidase
chr6	68995041	68996455	1415	7	0.324487	3.68717	0.100379	0.964917	10	Intron (ENST00000370598.6/577, intron 11 of 31)	359759	ENSG00000135298	ADGRB3	adhesion G protein-coupled receptor B3
chr2	133860605	133860916	312	11	0.283394	3.6871	0.100388	0.964917	9	Distal Intergenic	-259067	ENSG00000152127	MGAT5	alpha-1,6-mannosylglycoprotein 6-beta-N-acetylglucosaminyltransferase
chrX	101568843	101569800	958	7	0.399608	3.68701	0.100397	0.964917	13	Distal Intergenic	18296	ENSG00000126947	ARMCX1	armadillo repeat containing X-linked 1
chr1	207013481	207014061	581	5	0.454824	3.68688	0.100415	0.964917	14	Distal Intergenic	18695	ENSG00000182795	C1orf116	chromosome 1 open reading frame 116
chrX	79412144	79413535	1392	16	0.273029	3.68686	0.10042	0.964917	9	Distal Intergenic	-44592	ENSG00000078596	ITM2A	integral membrane protein 2A
chr4	99279677	99280466	790	8	0.341383	3.68683	0.10042	0.964917	11	Exon (ENST00000209668.3/124, exon 7 of 9)	190820	ENSG00000246090	LOC100507053	uncharacterized LOC100507053
chr13	86962883	86965286	2404	12	0.277565	3.68683	0.100424	0.964917	9	Distal Intergenic	50965		LINC00430	long intergenic non-protein coding RNA 430
chr13	47754838	47756077	1240	8	0.335759	3.68675	0.100429	0.964917	11	Intron (ENST00000643584.1/8803, intron 13 of 13)	245214	ENSG00000136143	SUCLA2	succinate-CoA ligase ADP-forming beta subunit
chr12	127771266	127772174	909	13	-0.348591	-3.68671	0.100429	0.964917	-11	Intron (ENST00000653056.1/ENST00000653056.1, intron 1 of 1)	-109442	ENSG00000256597	LINC02393	long intergenic non-protein coding RNA 2393
chr4	107505032	107505998	967	7	0.404976	3.68671	0.100429	0.964917	13	Distal Intergenic	125806	ENSG00000138801	PAPSS1	3'-phosphoadenosine 5'-phosphosulfate synthase 1
chr14	64182432	64182643	212	5	0.392701	3.6867	0.100429	0.964917	13	Intron (ENST00000357395.7/23224, intron 95 of 115)	111767	ENSG00000140009	ESR2	estrogen receptor 2
chr14	17262261	17262890	630	11	-0.693986	-3.68662	0.100433	0.964917	-22	Distal Intergenic	-1338155	ENSG00000257115	OR11H12	olfactory receptor family 11 subfamily H member 12
chrX	120581312	120585135	3824	24	0.279523	3.68661	0.100433	0.964917	9	Distal Intergenic	-5518	ENSG00000158290	CUL4B	cullin 4B
chr5	149406253	149406955	703	9	0.330201	3.68654	0.100438	0.964917	11	Promoter (<=1kb)	0		CARMN	cardiac mesoderm enhancer-associated non-coding RNA
chr15	43616829	43618108	1280	11	-0.349148	-3.68639	0.10046	0.964917	-11	Promoter (<=1kb)	692	ENSG00000242866	STRC	stereocilin
chr14	99675338	99675633	296	37	0.290337	3.68639	0.10046	0.964917	9	3' UTR	30228	ENSG00000182218	HHIPL1	HHIP like 1
chrX	97076402	97077856	1455	8	-0.303649	-3.68631	0.100469	0.964917	-10	Intron (ENST00000355827.8/1730, intron 19 of 26)	391739	ENSG00000147202	DIAPH2	diaphanous related formin 2
chrX	19155206	19155731	526	13	-0.345918	-3.68628	0.100474	0.964917	-11	Distal Intergenic	-32569	ENSG00000173698	ADGRG2	adhesion G protein-coupled receptor G2
chr20	38157004	38157173	170	5	0.434997	3.68623	0.100478	0.964917	14	Intron (ENST00000361475.7/7052, intron 2 of 12)	8097	ENSG00000198959	TGM2	transglutaminase 2
chr7	85019255	85020070	816	5	0.314764	3.68619	0.100483	0.964917	10	Intron (ENST00000284136.10/223117, intron 12 of 16)	101865	ENSG00000153993	SEMA3D	semaphorin 3D
chr19	6241818	6242238	421	17	0.358785	3.68608	0.100492	0.964917	11	Intron (ENST00000252674.9/4298, intron 3 of 11)	37737	ENSG00000130382	MLLT1	MLLT1 super elongation complex subunit
chr15	83362612	83363358	747	8	0.361608	3.68602	0.100496	0.964917	12	Intron (ENST00000565495.1/ENST00000565495.1, intron 1 of 1)	-77898	ENSG00000169594	BNC1	basonuclin 1
chr1	194780075	194780239	165	5	0.423088	3.68586	0.10051	0.964917	13	Distal Intergenic	1284996		LINC01724	long intergenic non-protein coding RNA 1724
chr5	20643090	20644141	1052	17	0.27961	3.68585	0.10051	0.964917	9	Intron (ENST00000657383.1/105374676, intron 1 of 9)	31284	ENSG00000251629	LINC02241	long intergenic non-protein coding RNA 2241
chr1	3439876	3440778	903	27	0.26017	3.68582	0.100514	0.964917	8	Distal Intergenic	-13887	ENSG00000130762	ARHGEF16	Rho guanine nucleotide exchange factor 16
chrX	47286903	47287505	603	11	0.266571	3.6858	0.100519	0.964917	8	Distal Intergenic	39821	ENSG00000102226	USP11	ubiquitin specific peptidase 11
chr14	70505661	70507253	1593	7	0.349806	3.68579	0.100519	0.964917	11	Intron (ENST00000556646.1/ENST00000556646.1, intron 1 of 2)	-21886	ENSG00000259158	ADAM20P1	ADAM metallopeptidase domain 20 pseudogene 1
chr5	149569867	149570339	473	5	0.336326	3.68578	0.100519	0.964917	11	Intron (ENST00000505810.5/389337, intron 1 of 2)	17920	ENSG00000183111	ARHGEF37	Rho guanine nucleotide exchange factor 37
chr9	88641192	88642144	953	10	-0.356672	-3.68578	0.100519	0.964917	-11	Intron (ENST00000656971.1/ENST00000656971.1, intron 2 of 3)	103761	ENSG00000265873	MIR4289	microRNA 4289
chr20	24518268	24518782	515	10	0.365096	3.68575	0.100519	0.964917	12	Intron (ENST00000376862.4/79953, intron 1 of 3)	48639	ENSG00000101463	SYNDIG1	synapse differentiation inducing 1
chr19	30856896	30857443	548	6	0.373558	3.68555	0.100528	0.964917	12	Intron (ENST00000585364.1/ENST00000585364.1, intron 1 of 1)	307550	ENSG00000198597	ZNF536	zinc finger protein 536
chr2	175774411	175774780	370	7	0.359218	3.68545	0.10055	0.964917	11	Distal Intergenic	163076	ENSG00000144320	LNPK	lunapark, ER junction formation factor
chr12	129229323	129230565	1243	6	0.39289	3.68539	0.100559	0.964917	13	Intron (ENST00000422113.7/121256, intron 4 of 8)	673460	ENSG00000151952	TMEM132D	transmembrane protein 132D
chr3	48184610	48185489	880	8	0.305004	3.68528	0.100572	0.964917	10	Promoter (2-3kb)	2867	ENSG00000164045	CDC25A	cell division cycle 25A
chr19	15489055	15489308	254	6	-0.253702	-3.68523	0.10059	0.964917	-8	Intron (ENST00000601792.1/114770, intron 1 of 3)	9648	ENSG00000161031	PGLYRP2	peptidoglycan recognition protein 2
chr18	62485917	62486554	638	7	0.410658	3.68513	0.100599	0.964917	13	Distal Intergenic	-36471	ENSG00000141664	ZCCHC2	zinc finger CCHC-type containing 2
chr16	18563138	18563425	288	9	-0.361873	-3.68506	0.100608	0.964917	-12	Promoter (<=1kb)	-927	ENSG00000185164	NOMO2	NODAL modulator 2
chr3	150946585	150947315	731	8	-0.446461	-3.68501	0.100608	0.964917	-14	Intron (ENST00000476886.5/116933, intron 1 of 4)	94101		CLRN1-AS1	CLRN1 antisense RNA 1
chr6	138227306	138227465	160	5	-0.42012	-3.68496	0.100608	0.964917	-13	Intron (ENST00000251691.5/57221, intron 4 of 33)	65367	ENSG00000112379	ARFGEF3	ARFGEF family member 3
chr21	37641690	37642118	429	8	0.308968	3.68495	0.100608	0.964917	10	Intron (ENST00000667151.1/ENST00000667151.1, intron 1 of 2)	274339	ENSG00000157542	KCNJ6	potassium inwardly rectifying channel subfamily J member 6
chr12	85316529	85316793	265	5	1.14827	3.68486	0.100631	0.964917	37	Distal Intergenic	36309	ENSG00000180318	ALX1	ALX homeobox 1
chr12	113736021	113736591	571	10	0.335827	3.68481	0.10064	0.964917	11	Exon (ENST00000661033.1/100506465, exon 3 of 3)	37095	ENSG00000249550	LINC01234	long intergenic non-protein coding RNA 1234
chrX	100537765	100538644	880	7	0.327601	3.68463	0.100649	0.964917	10	Distal Intergenic	-46292	ENSG00000000005	TNMD	tenomodulin
chr21	42616426	42616497	72	6	0.427084	3.6846	0.100649	0.964917	14	Promoter (1-2kb)	-1368	ENSG00000225431	LINC01671	long intergenic non-protein coding RNA 1671
chrX	154009384	154010022	639	20	0.394352	3.68454	0.100649	0.964917	13	Downstream (<1kb)	4224	ENSG00000184216	IRAK1	interleukin 1 receptor associated kinase 1
chrX	48833331	48833726	396	7	0.395646	3.68452	0.100649	0.964917	13	Promoter (1-2kb)	1884	ENSG00000102109	PCSK1N	proprotein convertase subtilisin/kexin type 1 inhibitor
chr11	106699409	106700034	626	20	-0.331046	-3.68442	0.100667	0.964917	-11	Intron (ENST00000526355.6/2977, intron 7 of 7)	318490	ENSG00000152402	GUCY1A2	guanylate cyclase 1 soluble subunit alpha 2
chrX	9547243	9547621	379	9	0.45694	3.6843	0.100685	0.964917	15	Intron (ENST00000407597.6/6907, intron 2 of 17)	83948	ENSG00000101849	TBL1X	transducin beta like 1 X-linked
chr12	125898238	125898736	499	10	0.301383	3.68422	0.100689	0.964917	10	Distal Intergenic	81712	ENSG00000249267	LINC00939	long intergenic non-protein coding RNA 939
chr22	49228663	49228957	295	5	0.300026	3.68421	0.100694	0.964917	10	Distal Intergenic	196480	ENSG00000188511	C22orf34	chromosome 22 open reading frame 34
chrX	103122271	103122927	657	9	0.353873	3.68393	0.100707	0.964917	11	Distal Intergenic	-29128	ENSG00000147206	NXF3	nuclear RNA export factor 3
chr3	173617330	173618050	721	8	-0.343639	-3.68392	0.100707	0.964917	-11	Intron (ENST00000457714.5/22871, intron 3 of 6)	218882	ENSG00000169760	NLGN1	neuroligin 1
chrX	150439399	150439901	503	7	-0.327523	-3.68376	0.100739	0.964917	-10	Intron (ENST00000468306.1/10046, intron 2 of 2)	77977	ENSG00000013619	MAMLD1	mastermind like domain containing 1
chr2	225683158	225684637	1480	9	0.357655	3.68367	0.100739	0.964917	11	Distal Intergenic	282272	ENSG00000144460	NYAP2	neuronal tyrosine-phosphorylated phosphoinositide-3-kinase adaptor 2
chr5	66756116	66756997	882	7	0.274281	3.68363	0.100752	0.964917	9	Intron (ENST00000403625.6/375449, intron 1 of 28)	159755	ENSG00000069020	MAST4	microtubule associated serine/threonine kinase family member 4
chr3	110947601	110950240	2640	5	0.5021	3.68353	0.100784	0.964917	16	Intron (ENST00000485473.2/100506555, intron 2 of 4)	121284		NECTIN3-AS1	NECTIN3 antisense RNA 1
chrX	30969470	30970777	1308	9	0.427987	3.68339	0.100806	0.964917	14	Intron (ENST00000378933.5/257397, intron 1 of 11)	4307	ENSG00000157625	TAB3	TGF-beta activated kinase 1 (MAP3K7) binding protein 3
chr20	38239789	38240307	519	8	0.491623	3.68339	0.100806	0.964917	16	Intron (ENST00000279024.9/85449, intron 3 of 13)	20428	ENSG00000149633	KIAA1755	KIAA1755
chr9	17749362	17750512	1151	8	0.325406	3.68338	0.100806	0.964917	10	Intron (ENST00000380607.5/6456, intron 2 of 8)	170296	ENSG00000107295	SH3GL2	SH3 domain containing GRB2 like 2, endophilin A1
chr10	115772332	115773554	1223	8	0.321415	3.68324	0.100838	0.964917	10	Intron (ENST00000355044.8/26033, intron 27 of 28)	678967	ENSG00000107518	ATRNL1	attractin like 1
chr1	178870363	178871363	1001	7	0.271629	3.6832	0.100847	0.964917	9	Promoter (<=1kb)	0	ENSG00000116194	ANGPTL1	angiopoietin like 1
chrX	43423442	43423717	276	13	-0.445312	-3.68304	0.100878	0.964917	-14	Intron (ENST00000649774.1/ENST00000649774.1, intron 7 of 7)	-231190	ENSG00000189221	MAOA	monoamine oxidase A
chr2	94244418	94245479	1062	7	0.297776	3.68303	0.100878	0.964917	9	Distal Intergenic	-36039		BMS1P14	BMS1 pseudogene 14
chr9	62534162	62535277	1116	13	0.350436	3.68299	0.100882	0.964917	11	Promoter (1-2kb)	1825		LOC103908605	uncharacterized LOC103908605
chr19	16337698	16338651	954	22	0.257533	3.68289	0.100891	0.964917	8	Distal Intergenic	12858	ENSG00000127528	KLF2	Kruppel like factor 2
chr6	166182450	166182661	212	5	0.343448	3.68286	0.1009	0.964917	11	Distal Intergenic	-13750	ENSG00000164458	TBXT	T-box transcription factor T
chrX	129930803	129931583	781	24	-0.476848	-3.68284	0.1009	0.964917	-15	Intron (ENST00000432062.1/ENST00000432062.1, intron 1 of 3)	10090	ENSG00000156697	UTP14A	UTP14A small subunit processome component
chr6	136287889	136288439	551	17	0.32163	3.68284	0.1009	0.964917	10	Promoter (1-2kb)	1407	ENSG00000029363	BCLAF1	BCL2 associated transcription factor 1
chr14	103288642	103289343	702	6	0.352049	3.68263	0.100927	0.964917	11	Distal Intergenic	-44201	ENSG00000100664	EIF5	eukaryotic translation initiation factor 5
chr6	361174	361850	677	16	-0.134551	-3.68262	0.100927	0.964917	-4	Distal Intergenic	23168	ENSG00000112679	DUSP22	dual specificity phosphatase 22
chr5	129308453	129310584	2132	7	0.459049	3.68258	0.100932	0.964917	15	Distal Intergenic	86563	ENSG00000265691	MIR4460	microRNA 4460
chr9	124941909	124942321	413	17	-0.346316	-3.68241	0.100963	0.964917	-11	Intron (ENST00000421514.1/2800, intron 1 of 4)	5692	ENSG00000136935	GOLGA1	golgin A1
chr17	73720236	73720757	522	10	0.336257	3.68238	0.100963	0.964917	11	Distal Intergenic	-17097		LOC100134391	uncharacterized LOC100134391
chrX	31679263	31680629	1367	10	0.344106	3.68235	0.100968	0.964917	11	Exon (ENST00000358062.6/1756, exon 6 of 30)	194744	ENSG00000198947	DMD	dystrophin
chr4	65531078	65531961	884	17	0.526077	3.68233	0.100981	0.964917	17	Intron (ENST00000273854.7/2044, intron 3 of 17)	138382	ENSG00000145242	EPHA5	EPH receptor A5
chrX	18419149	18419612	464	6	0.259165	3.68232	0.100981	0.964917	8	Distal Intergenic	-5971	ENSG00000008086	CDKL5	cyclin dependent kinase like 5
chr15	72595060	72595627	568	7	0.387467	3.6823	0.100981	0.964917	12	3' UTR	120730	ENSG00000166233	ARIH1	ariadne RBR E3 ubiquitin protein ligase 1
chr1	124795655	124795743	89	5	0.766739	3.68223	0.101008	0.964917	24	Distal Intergenic	3276310	ENSG00000231752	EMBP1	embigin pseudogene 1
chr6	4105388	4106522	1135	8	-0.302353	-3.68163	0.101071	0.964917	-10	Intron (ENST00000380175.9/404220, intron 3 of 5)	26182	ENSG00000185689	C6orf201	chromosome 6 open reading frame 201
chrX	11285942	11286670	729	6	0.394095	3.68156	0.101076	0.964917	13	Intron (ENST00000380736.5/395, intron 1 of 12)	141103	ENSG00000047648	ARHGAP6	Rho GTPase activating protein 6
chr9	64902406	64902687	282	7	0.450259	3.68148	0.101085	0.964917	14	Distal Intergenic	-240371		LOC105379443	methylenetetrahydrofolate dehydrogenase (NADP+ dependent) 1 like pseudogene
chr10	9331224	9331310	87	5	0.41136	3.68142	0.101085	0.964917	13	Distal Intergenic	-21588		LOC101928272	uncharacterized LOC101928272
chr1	32896572	32897031	460	6	-0.352783	-3.68138	0.101085	0.964917	-11	Intron (ENST00000470896.1/3208, intron 1 of 1)	4358	ENSG00000121900	TMEM54	transmembrane protein 54
chr17	13719501	13719942	442	26	-0.33116	-3.68138	0.101085	0.964917	-11	Distal Intergenic	-117572	ENSG00000153976	HS3ST3A1	heparan sulfate-glucosamine 3-sulfotransferase 3A1
chr8	48148686	48148870	185	8	-0.37445	-3.68137	0.101085	0.964917	-12	Distal Intergenic	99106	ENSG00000169139	UBE2V2	ubiquitin conjugating enzyme E2 V2
chr19	52742931	52744365	1435	15	0.29804	3.68135	0.101085	0.964917	9	Distal Intergenic	-7858	ENSG00000213020	ZNF611	zinc finger protein 611
chrX	23849396	23850758	1363	21	-0.260343	-3.68128	0.101094	0.964917	-8	Intron (ENST00000633432.1/79135, intron 2 of 3)	57180	ENSG00000184831	APOO	apolipoprotein O
chr11	50289684	50289882	199	6	-0.333261	-3.68125	0.101098	0.964917	-11	Intron (ENST00000636653.1/441601, intron 3 of 5)	8570	ENSG00000255042	LOC441601	septin 7 pseudogene
chr11	82750850	82751285	436	10	0.29949	3.68112	0.101125	0.964917	10	Distal Intergenic	-16986	ENSG00000182103	FAM181B	family with sequence similarity 181 member B
chr7	38700304	38700549	246	6	0.322732	3.68103	0.101152	0.964917	10	Distal Intergenic	-13267	ENSG00000164556	FAM183BP	acyloxyacyl hydrolase (neutrophil)
chrX	130189757	130190309	553	16	-0.351138	-3.68102	0.101152	0.964917	-11	Distal Intergenic	17795	ENSG00000134594	RAB33A	RAB33A, member RAS oncogene family
chr2	81697735	81698951	1217	7	0.321458	3.68085	0.101161	0.964917	10	Distal Intergenic	-230267		LINC01815	long intergenic non-protein coding RNA 1815
chrX	15502218	15503321	1104	7	0.39902	3.6807	0.101175	0.964917	13	Intron (ENST00000357607.6/660, intron 1 of 18)	37972	ENSG00000102010	BMX	BMX non-receptor tyrosine kinase
chr20	40682534	40682878	345	20	0.293132	3.68064	0.101184	0.964917	9	Downstream (2-3kb)	6358	ENSG00000204103	MAFB	MAF bZIP transcription factor B
chrX	150472995	150474024	1030	15	-0.372249	-3.68055	0.101193	0.964917	-12	Exon (ENST00000370401.6/10046, exon 5 of 8)	109711	ENSG00000013619	MAMLD1	mastermind like domain containing 1
chr19	6712252	6712594	343	14	0.223229	3.6805	0.101197	0.964917	7	Exon (ENST00000245907.11/718, exon 10 of 41)	8056	ENSG00000125730	C3	complement C3
chr9	107918561	107919059	499	14	-0.303163	-3.68047	0.101197	0.964917	-10	Exon (ENST00000410527.1/ENST00000410527.1, exon 1 of 1)	-428079	ENSG00000136826	KLF4	Kruppel like factor 4
chr22	47476792	47478042	1251	12	-0.507652	-3.68039	0.10121	0.964917	-16	Intron (ENST00000405369.3/101927722, intron 1 of 2)	9069	ENSG00000218357	LINC01644	long intergenic non-protein coding RNA 1644
chr16	26284373	26284555	183	12	-0.268924	-3.68038	0.101215	0.964917	-9	Distal Intergenic	259136	ENSG00000265005	MIR548W	microRNA 548w
chr20	2424050	2425798	1749	6	0.367501	3.68034	0.101215	0.964917	12	Intron (ENST00000202625.7/343641, intron 10 of 12)	43149	ENSG00000166948	TGM6	transglutaminase 6
chr1	182077341	182077815	475	5	0.308195	3.68025	0.101242	0.964917	10	Distal Intergenic	-15629	ENSG00000179930	ZNF648	zinc finger protein 648
chr5	33554918	33555438	521	7	0.326673	3.68018	0.101255	0.964917	10	Intron (ENST00000504830.6/81792, intron 20 of 23)	336552	ENSG00000151388	ADAMTS12	ADAM metallopeptidase with thrombospondin type 1 motif 12
chrX	9373731	9373953	223	8	-0.337183	-3.68011	0.101269	0.964917	-11	Distal Intergenic	-78049	ENSG00000177138	FAM9B	family with sequence similarity 9 member B
chrX	112863350	112863670	321	7	0.344502	3.67991	0.101291	0.964917	11	Distal Intergenic	-16893		LOC101928437	uncharacterized LOC101928437
chr13	87707182	87707614	433	5	0.287231	3.67988	0.101291	0.964917	9	Distal Intergenic	34567	ENSG00000165300	SLITRK5	SLIT and NTRK like family member 5
chr13	79874547	79874997	451	5	0.376187	3.67979	0.101323	0.964917	12	Promoter (1-2kb)	1961	ENSG00000229175	LINC00382	long intergenic non-protein coding RNA 382
chr4	79728142	79729837	1696	9	0.263183	3.67961	0.101345	0.964917	8	Distal Intergenic	-97634	ENSG00000251321	PCAT4	prostate cancer associated transcript 4
chr11	32079905	32080376	472	6	0.382316	3.67952	0.101359	0.964917	12	Intron (ENST00000530348.5/5954, intron 1 of 3)	267514	ENSG00000049449	RCN1	reticulocalbin 1
chr11	37748514	37749812	1299	6	0.377578	3.67946	0.101368	0.964917	12	Distal Intergenic	-188789	ENSG00000254516	LINC02760	long intergenic non-protein coding RNA 2760
chrX	34167939	34176580	8642	50	0.203164	3.67943	0.101377	0.964917	6	Exon (ENST00000665540.1/ENST00000665540.1, exon 5 of 5)	-35628	ENSG00000185448	FAM47A	family with sequence similarity 47 member A
chr5	33655419	33655970	552	7	0.442143	3.67936	0.101386	0.964917	14	Intron (ENST00000504830.6/81792, intron 7 of 23)	236020	ENSG00000151388	ADAMTS12	ADAM metallopeptidase with thrombospondin type 1 motif 12
chr9	121609479	121609956	478	5	0.401512	3.67936	0.101386	0.964917	13	Intron (ENST00000394340.7/153090, intron 1 of 5)	42422	ENSG00000136848	DAB2IP	DAB2 interacting protein
chr18	36180114	36180312	199	5	-0.46724	-3.67926	0.101413	0.964917	-15	3' UTR	7136	ENSG00000260552	LOC101927809	uncharacterized LOC101927809
chr18	78683867	78684477	611	15	0.232792	3.67914	0.101431	0.964917	7	Distal Intergenic	-295798	ENSG00000256463	SALL3	spalt like transcription factor 3
chr10	25853721	25854787	1067	5	-0.443938	-3.67905	0.101453	0.964917	-14	Distal Intergenic	78923	ENSG00000226304	LOC101929073	uncharacterized LOC101929073
chrX	49992623	49994074	1452	6	0.492896	3.67904	0.101453	0.964917	16	Intron (ENST00000376091.8/1184, intron 3 of 14)	70027	ENSG00000171365	CLCN5	chloride voltage-gated channel 5
chr5	101619394	101620372	979	5	0.308817	3.67902	0.101462	0.964917	10	Distal Intergenic	675912	ENSG00000173930	SLCO4C1	solute carrier organic anion transporter family member 4C1
chr4	124617054	124617431	378	7	-0.339763	-3.67901	0.101462	0.964917	-11	Distal Intergenic	-58609	ENSG00000261083	LINC02516	long intergenic non-protein coding RNA 2516
chr12	99429685	99429895	211	14	-0.25372	-3.67894	0.101476	0.964917	-8	Intron (ENST00000547776.6/56899, intron 11 of 25)	554342	ENSG00000185046	ANKS1B	ankyrin repeat and sterile alpha motif domain containing 1B
chr11	125863044	125863138	95	9	1.20532	3.67887	0.10148	0.964917	38	Distal Intergenic	-20476	ENSG00000198331	HYLS1	HYLS1 centriolar and ciliogenesis associated
chr1	176382667	176384225	1559	8	-0.285	-3.67884	0.101489	0.964917	-9	Intron (ENST00000654248.1/ENST00000654248.1, intron 4 of 5)	-78946	ENSG00000116183	PAPPA2	pappalysin 2
chr2	125703289	125704528	1240	12	0.312578	3.67874	0.101494	0.964917	10	Intron (ENST00000651223.1/ENST00000651223.1, intron 3 of 3)	413457	ENSG00000226813	LINC01941	long intergenic non-protein coding RNA 1941
chr8	122482310	122483807	1498	10	0.299534	3.67873	0.101494	0.964917	10	Downstream (1-2kb)	-53759		SMILR	smooth muscle induced lncRNA, enhancer of proliferation
chr3	152562900	152563170	271	9	0.31474	3.67862	0.101521	0.964917	10	Distal Intergenic	105209	ENSG00000152601	MBNL1	muscleblind like splicing regulator 1
chr3	113110141	113110500	360	8	0.519384	3.67856	0.101525	0.964917	17	Exon (ENST00000460707.1/ENST00000460707.1, exon 3 of 3)	57319	ENSG00000243795	LINC02044	long intergenic non-protein coding RNA 2044
chr16	31095441	31095987	547	14	0.256733	3.67852	0.101534	0.964917	8	Promoter (<=1kb)	0	ENSG00000167397	VKORC1	vitamin K epoxide reductase complex subunit 1
chr3	172615221	172615611	391	7	0.354097	3.6784	0.101543	0.964917	11	Distal Intergenic	-19614	ENSG00000223387	LINC02068	long intergenic non-protein coding RNA 2068
chr2	134732619	134733618	1000	5	0.408632	3.67839	0.101543	0.964917	13	Downstream (1-2kb)	-13619	ENSG00000152128	TMEM163	transmembrane protein 163
chrX	64924672	64927045	2374	8	0.255573	3.67827	0.101565	0.964917	8	Intron (ENST00000447788.6/55906, intron 1 of 3)	49488	ENSG00000126970	ZC4H2	zinc finger C4H2-type containing
chr19	45517446	45517760	315	12	0.392541	3.67824	0.10157	0.964917	12	Exon (ENST00000589627.1/7408, exon 3 of 3)	10867	ENSG00000125753	VASP	vasodilator stimulated phosphoprotein
chr2	52726982	52728607	1626	9	0.275308	3.67814	0.101597	0.964917	9	Intron (ENST00000668945.1/ENST00000668945.1, intron 3 of 5)	-24367	ENSG00000264975	MIR4431	microRNA 4431
chr3	154503334	154504228	895	6	-0.599053	-3.67812	0.101597	0.964917	-19	Distal Intergenic	-73144	ENSG00000174948	GPR149	G protein-coupled receptor 149
chr8	51348853	51349699	847	9	-0.33574	-3.67808	0.101601	0.964917	-11	Intron (ENST00000356297.5/137902, intron 19 of 22)	459746	ENSG00000147485	PXDNL	peroxidasin like
chr11	117951002	117951449	448	6	-0.287788	-3.67803	0.101601	0.964917	-9	Distal Intergenic	-21543	ENSG00000137747	TMPRSS13	transmembrane serine protease 13
chr3	137661676	137661933	258	9	0.349398	3.67798	0.101601	0.964917	11	Distal Intergenic	-102382	ENSG00000168875	SOX14	SRY-box transcription factor 14
chr13	22761722	22761932	211	5	-0.289423	-3.67775	0.101619	0.964917	-9	Distal Intergenic	134545		LINC00621	long intergenic non-protein coding RNA 621
chrX	63815133	63816283	1151	6	-0.418235	-3.67769	0.101624	0.964917	-13	Distal Intergenic	-5859	ENSG00000131089	ARHGEF9	Cdc42 guanine nucleotide exchange factor 9
chr2	238660735	238663642	2908	13	0.323377	3.67764	0.101628	0.964917	10	Intron (ENST00000653335.1/ENST00000653335.1, intron 2 of 2)	-105681	ENSG00000225493	LINC01107	long intergenic non-protein coding RNA 1107
chrX	47531562	47534704	3143	33	0.194317	3.67763	0.101628	0.964917	6	Distal Intergenic	-26396	ENSG00000078061	ARAF	A-Raf proto-oncogene, serine/threonine kinase
chr11	17075479	17075964	486	7	0.337689	3.67762	0.101628	0.964917	11	Promoter (<=1kb)	0	ENSG00000110700	RPS13	ribosomal protein S13
chr3	194343936	194344137	202	7	0.258202	3.67759	0.101637	0.964917	8	Intron (ENST00000323830.4/1370, intron 1 of 1)	7191	ENSG00000178772	CPN2	carboxypeptidase N subunit 2
chrX	32696061	32697013	953	7	-0.43738	-3.67756	0.101646	0.964917	-14	Intron (ENST00000619831.4/1756, intron 9 of 80)	514506	ENSG00000198947	DMD	dystrophin
chrX	153733688	153734066	379	13	0.461286	3.67752	0.101651	0.964917	15	Intron (ENST00000218104.6/215, intron 2 of 9)	8832	ENSG00000101986	ABCD1	ATP binding cassette subfamily D member 1
chr8	126037299	126038889	1591	5	0.271449	3.6775	0.101655	0.964917	9	Intron (ENST00000651482.1/100130231, intron 3 of 3)	253899	ENSG00000245164	LINC00861	long intergenic non-protein coding RNA 861
chr3	165825185	165826249	1065	8	0.423855	3.6775	0.101655	0.964917	13	Intron (ENST00000651449.1/ENST00000651449.1, intron 8 of 8)	11174	ENSG00000114200	BCHE	butyrylcholinesterase
chr11	66401755	66402173	419	15	0.318504	3.67748	0.101655	0.964917	10	Distal Intergenic	-18831	ENSG00000174576	NPAS4	neuronal PAS domain protein 4
chr7	73661437	73662226	790	9	0.344974	3.67745	0.101669	0.964917	11	Distal Intergenic	-5605	ENSG00000176428	VPS37D	VPS37D subunit of ESCRT-I
chr8	101668568	101669089	522	8	-0.348436	-3.6774	0.101669	0.964917	-11	3' UTR	176129	ENSG00000083307	GRHL2	grainyhead like transcription factor 2
chr5	135453035	135454094	1060	9	-0.417338	-3.67734	0.101673	0.964917	-13	Promoter (<=1kb)	-684	ENSG00000255833	TIFAB	TIFA inhibitor
chrX	10897690	10898550	861	15	0.367131	3.67732	0.101682	0.964917	12	Intron (ENST00000669054.1/ENST00000669054.1, intron 4 of 5)	-64036	ENSG00000101871	MID1	midline 1
chr14	26846145	26847122	978	6	0.334653	3.67727	0.101687	0.964917	11	Intron (ENST00000656336.1/102725045, intron 2 of 5)	246390	ENSG00000257842	LINC02588	long intergenic non-protein coding RNA 2588
chrX	115346643	115347039	397	11	-0.480856	-3.6771	0.101714	0.964917	-15	Distal Intergenic	56916	ENSG00000102021	LUZP4	leucine zipper protein 4
chr6	159959518	159959751	234	6	0.365125	3.67705	0.101718	0.964917	12	Distal Intergenic	-9348	ENSG00000197081	IGF2R	insulin like growth factor 2 receptor
chr9	39142038	39142822	785	12	0.289978	3.67702	0.101718	0.964917	9	Intron (ENST00000297668.10/79937, intron 11 of 23)	145316	ENSG00000106714	CNTNAP3	contactin associated protein like 3
chr11	51538952	51540655	1704	11	0.702284	3.67693	0.101718	0.964917	22	Distal Intergenic	1129910		LOC646813	DExH-box helicase 9 pseudogene
chr11	118280906	118283004	2099	29	0.234874	3.67687	0.101723	0.964917	7	Distal Intergenic	-16370	ENSG00000149573	MPZL2	myelin protein zero like 2
chr1	109478144	109480047	1904	21	0.283068	3.67682	0.101727	0.964917	9	3' UTR	11598	ENSG00000143028	SYPL2	synaptophysin like 2
chr4	127623372	127623915	544	34	0.327335	3.67676	0.101736	0.964917	10	Promoter (<=1kb)	101	ENSG00000164066	INTU	inturned planar cell polarity protein
chr2	234154414	234155473	1060	9	0.330904	3.67673	0.101741	0.964917	11	Distal Intergenic	103577	ENSG00000072080	SPP2	secreted phosphoprotein 2
chr22	47612546	47613393	848	18	-0.282439	-3.67668	0.101745	0.964917	-9	Exon (ENST00000669762.1/400932, exon 2 of 2)	17118	ENSG00000205634	LINC00898	long intergenic non-protein coding RNA 898
chrX	150867282	150867561	280	6	-0.318678	-3.67666	0.10175	0.964917	-10	Intron (ENST00000370377.8/83692, intron 1 of 10)	31107	ENSG00000102181	CD99L2	CD99 molecule like 2
chr11	82401212	82402072	861	16	0.25198	3.67653	0.10175	0.964917	8	Promoter (1-2kb)	1841	ENSG00000245832	MIR4300HG	MIR4300 host gene
chrX	109706677	109707979	1303	10	-0.277501	-3.67646	0.101763	0.964917	-9	Intron (ENST00000469796.7/2182, intron 1 of 15)	25278	ENSG00000068366	ACSL4	acyl-CoA synthetase long chain family member 4
chr9	101602606	101602849	244	5	0.375547	3.67638	0.101781	0.964917	12	Intron (ENST00000361820.5/116443, intron 6 of 8)	135731	ENSG00000198785	GRIN3A	glutamate ionotropic receptor NMDA type subunit 3A
chr16	24078228	24079314	1087	17	-0.277256	-3.67638	0.101781	0.964917	-9	Intron (ENST00000321728.12/5579, intron 5 of 16)	242245	ENSG00000166501	PRKCB	protein kinase C beta
chrX	80821249	80821748	500	5	-0.324596	-3.67635	0.101795	0.964917	-10	Distal Intergenic	-11372	ENSG00000165288	BRWD3	bromodomain and WD repeat domain containing 3
chr17	58424295	58424606	312	8	0.243571	3.67627	0.101808	0.964917	8	Intron (ENST00000323777.8/124535, intron 5 of 5)	63802	ENSG00000176160	HSF5	heat shock transcription factor 5
chr9	134984567	134985344	778	18	0.283818	3.67623	0.101813	0.964917	9	Distal Intergenic	-66655	ENSG00000085265	FCN1	ficolin 1
chr1	44162234	44163511	1278	7	0.4148	3.67611	0.101826	0.964917	13	Distal Intergenic	-20603	ENSG00000283039	KLF18	Kruppel like factor 18
chrX	116416311	116416459	149	6	-0.380728	-3.67609	0.101835	0.964917	-12	Distal Intergenic	-20147	ENSG00000268104	SLC6A14	solute carrier family 6 member 14
chr5	109918654	109919788	1135	8	0.316863	3.67605	0.101844	0.964917	10	Distal Intergenic	35472		LINC01848	long intergenic non-protein coding RNA 1848
chr1	46504822	46505613	792	6	0.566118	3.67604	0.101844	0.964917	18	Promoter (1-2kb)	-1383	ENSG00000197587	DMBX1	diencephalon/mesencephalon homeobox 1
chrX	132711845	132714256	2412	24	-0.246382	-3.67587	0.101866	0.964917	-8	Intron (ENST00000370836.6/90161, intron 3 of 3)	247139	ENSG00000171004	HS6ST2	heparan sulfate 6-O-sulfotransferase 2
chrX	10109482	10110613	1132	47	-0.344677	-3.67585	0.101871	0.964917	-11	Exon (ENST00000380861.8/55841, exon 9 of 23)	93920	ENSG00000047644	WWC3	WWC family member 3
chr17	52934229	52935259	1031	5	-0.282032	-3.67583	0.101871	0.964917	-9	Distal Intergenic	-50254		C17orf112	chromosome 17 open reading frame 112
chr8	19976507	19976757	251	12	0.318128	3.6758	0.10188	0.964917	10	Distal Intergenic	20502	ENSG00000175445	LPL	lipoprotein lipase
chrX	53776202	53776947	746	12	0.341206	3.6755	0.101925	0.964917	11	Distal Intergenic	-89474	ENSG00000086758	HUWE1	HECT, UBA and WWE domain containing E3 ubiquitin protein ligase 1
chr6	36122352	36122685	334	9	0.293718	3.67546	0.101925	0.964917	9	Distal Intergenic	-5124	ENSG00000156711	MAPK13	mitogen-activated protein kinase 13
chrX	107441495	107442871	1377	9	-0.421205	-3.6754	0.101934	0.964917	-13	Distal Intergenic	-79579	ENSG00000147234	FRMPD3	FERM and PDZ domain containing 3
chr3	188102417	188103041	625	13	0.244166	3.67535	0.101947	0.964917	8	Distal Intergenic	-50243	ENSG00000145012	LPP	LIM domain containing preferred translocation partner in lipoma
chr1	223025943	223026493	551	6	0.389837	3.67533	0.101956	0.964917	12	Distal Intergenic	97502	ENSG00000154309	DISP1	dispatched RND transporter family member 1
chr5	77180313	77180940	628	50	0.213157	3.6753	0.101961	0.964917	7	Intron (ENST00000646262.1/8622, intron 3 of 23)	93581	ENSG00000113231	PDE8B	phosphodiesterase 8B
chr1	124492577	124492733	157	5	0.814417	3.67525	0.101961	0.964917	26	Distal Intergenic	2973232	ENSG00000231752	EMBP1	embigin pseudogene 1
chr15	40507094	40507503	410	28	0.325936	3.67524	0.101961	0.964917	10	Intron (ENST00000561460.5/ENST00000561460.5, intron 1 of 3)	36096	ENSG00000169105	CHST14	carbohydrate sulfotransferase 14
chr22	49031325	49032448	1124	15	-0.379212	-3.67518	0.101961	0.964917	-12	Distal Intergenic	138612	ENSG00000205632	LINC01310	long intergenic non-protein coding RNA 1310
chr15	91726173	91726506	334	6	0.396476	3.67518	0.101961	0.964917	13	Distal Intergenic	-127202	ENSG00000176463	SLCO3A1	solute carrier organic anion transporter family member 3A1
chr1	125004445	125004788	344	6	-0.371488	-3.67501	0.101983	0.964917	-12	Distal Intergenic	3485100	ENSG00000231752	EMBP1	embigin pseudogene 1
chr5	19655787	19657414	1628	7	0.462395	3.675	0.101988	0.964917	15	Intron (ENST00000382275.6/1016, intron 5 of 12)	330786	ENSG00000145526	CDH18	cadherin 18
chr16	7863793	7864377	585	9	-0.360806	-3.67495	0.101992	0.964917	-11	Distal Intergenic	199029	ENSG00000078328	RBFOX1	RNA binding fox-1 homolog 1
chr22	50405338	50405813	476	7	0.552787	3.67493	0.101992	0.964917	18	Intron (ENST00000359139.7/9701, intron 3 of 22)	62034	ENSG00000100239	PPP6R2	protein phosphatase 6 regulatory subunit 2
chr7	51933362	51934416	1055	5	0.372535	3.67484	0.101997	0.964917	12	Distal Intergenic	-616544	ENSG00000106078	COBL	cordon-bleu WH2 repeat protein
chr4	22117764	22118466	703	14	0.274806	3.67483	0.101997	0.964917	9	Intron (ENST00000510705.3/ENST00000510705.3, intron 3 of 3)	-168992	ENSG00000185774	KCNIP4	potassium voltage-gated channel interacting protein 4
chr5	65256085	65256745	661	5	0.358386	3.67479	0.102006	0.964917	11	Exon (ENST00000504282.1/11174, exon 3 of 3)	225175	ENSG00000049192	ADAMTS6	ADAM metallopeptidase with thrombospondin type 1 motif 6
chr17	30602011	30602440	430	8	0.29008	3.67479	0.102006	0.964917	9	Intron (ENST00000398849.6/107133515, intron 2 of 8)	25503		SMURF2P1-LRRC37BP1	SMURF2P1-LRRC37BP1 readthrough transcribed pseudogene
chrX	123809732	123810497	766	13	0.372746	3.67479	0.102006	0.964917	12	Distal Intergenic	-49227	ENSG00000101966	XIAP	X-linked inhibitor of apoptosis
chr9	130995221	130995646	426	8	0.406969	3.67478	0.102006	0.964917	13	Distal Intergenic	-13528	ENSG00000050555	LAMC3	laminin subunit gamma 3
chr5	128270297	128270523	227	6	0.506511	3.67472	0.102006	0.964917	16	Intron (ENST00000262464.9/2201, intron 62 of 64)	267722	ENSG00000138829	FBN2	fibrillin 2
chr4	99831165	99831785	621	5	-0.378177	-3.67455	0.102033	0.964917	-12	Intron (ENST00000512369.2/27071, intron 1 of 8)	14338	ENSG00000070190	DAPP1	dual adaptor of phosphotyrosine and 3-phosphoinositides 1
chr11	16148448	16148987	540	8	0.416775	3.67446	0.102033	0.964917	13	Intron (ENST00000316399.10/55553, intron 5 of 14)	192282	ENSG00000110693	SOX6	SRY-box transcription factor 6
chrX	104113602	104114167	566	10	0.325662	3.67436	0.102037	0.964917	10	5' UTR	42842	ENSG00000269743	SLC25A53	solute carrier family 25 member 53
chr16	24977532	24978301	770	8	0.434012	3.67435	0.102037	0.964917	14	Intron (ENST00000289968.11/55114, intron 2 of 19)	37068	ENSG00000140750	ARHGAP17	Rho GTPase activating protein 17
chr5	5559412	5559830	419	5	0.450152	3.67431	0.102037	0.964917	14	Distal Intergenic	136670	ENSG00000164151	ICE1	interactor of little elongation complex ELL subunit 1
chr4	99405843	99406171	329	6	-0.491283	-3.67428	0.102037	0.964917	-16	Distal Intergenic	9703	ENSG00000196344	ADH7	alcohol dehydrogenase 7 (class IV), mu or sigma polypeptide
chrX	8626581	8627767	1187	20	0.310847	3.67387	0.102096	0.964917	10	Intron (ENST00000262648.8/3730, intron 2 of 13)	104370	ENSG00000011201	ANOS1	anosmin 1
chr6	125883782	125884014	233	5	0.345202	3.67373	0.102123	0.964917	11	Intron (ENST00000368357.7/135112, intron 8 of 16)	102621	ENSG00000111912	NCOA7	nuclear receptor coactivator 7
chrX	103570333	103570710	378	5	-0.443386	-3.67372	0.102123	0.964917	-14	Exon (ENST00000655887.1/ENST00000655887.1, exon 2 of 3)	-5521	ENSG00000133142	TCEAL4	transcription elongation factor A like 4
chr20	62606383	62607020	638	23	0.312369	3.67354	0.102132	0.964917	10	Distal Intergenic	-35483	ENSG00000101187	SLCO4A1	solute carrier organic anion transporter family member 4A1
chr13	87407539	87408824	1286	7	-0.385087	-3.6735	0.102141	0.964917	-12	Distal Intergenic	38411	ENSG00000228824	MIR4500HG	MIR4500 host gene
chr8	7159163	7159333	171	6	-0.384602	-3.67348	0.10215	0.964917	-12	Intron (ENST00000641821.1/ENST00000641821.1, intron 3 of 3)	-102424	ENSG00000164816	DEFA5	defensin alpha 5
chr15	47592814	47594023	1210	23	0.244526	3.67342	0.102172	0.964917	8	Intron (ENST00000558014.5/80031, intron 3 of 19)	408713	ENSG00000137872	SEMA6D	semaphorin 6D
chr17	13800376	13800703	328	5	0.429115	3.67329	0.102195	0.964917	14	Intron (ENST00000582752.7/100874058, intron 4 of 4)	268780	ENSG00000236088	COX10-AS1	COX10 antisense RNA 1
chrX	18019743	18021259	1517	11	-0.270918	-3.67328	0.102195	0.964917	-9	Intron (ENST00000453902.1/105373144, intron 1 of 4)	83385	ENSG00000225882	LINC01456	long intergenic non-protein coding RNA 1456
chr11	11634857	11636240	1384	12	0.25899	3.67328	0.102195	0.964917	8	Distal Intergenic	-12852	ENSG00000110328	GALNT18	polypeptide N-acetylgalactosaminyltransferase 18
chr6	169978671	169979082	412	20	0.249859	3.67324	0.102199	0.964917	8	Distal Intergenic	-179122	ENSG00000229214	LINC00242	long intergenic non-protein coding RNA 242
chrX	134524375	134526151	1777	25	0.328264	3.67321	0.102199	0.964917	10	Distal Intergenic	14111	ENSG00000216001	MIR450B	microRNA 450b
chrX	129904070	129904344	275	14	-0.330048	-3.67319	0.102203	0.964917	-11	Promoter (1-2kb)	-1777	ENSG00000156697	UTP14A	UTP14A small subunit processome component
chr3	72738434	72738925	492	29	0.215033	3.67318	0.102203	0.964917	7	Exon (ENST00000659534.1/ENST00000659534.1, exon 1 of 2)	56665	ENSG00000144736	SHQ1	SHQ1, H/ACA ribonucleoprotein assembly factor
chr17	47848206	47848633	428	26	0.230331	3.67313	0.102217	0.964917	7	Promoter (2-3kb)	2530	ENSG00000189120	SP6	Sp6 transcription factor
chr16	71415209	71415801	593	8	-0.30013	-3.67308	0.102221	0.964917	-10	Intron (ENST00000567469.2/105371333, intron 1 of 5)	10663		LINC02136	long intergenic non-protein coding RNA 2136
chrX	6489916	6490480	565	7	0.346083	3.67291	0.102239	0.964917	11	Distal Intergenic	44638	ENSG00000169059	VCX3A	variable charge X-linked 3A
chr2	131778739	131779112	374	6	0.565286	3.67276	0.102262	0.964917	18	Distal Intergenic	17066	ENSG00000186825	C2orf27B	chromosome 2 open reading frame 27B
chr13	87732098	87733190	1093	6	-0.34309	-3.67272	0.102266	0.964917	-11	Distal Intergenic	59483	ENSG00000165300	SLITRK5	SLIT and NTRK like family member 5
chr12	52317107	52317805	699	9	0.560451	3.67272	0.102271	0.964917	18	Exon (ENST00000293670.3/3889, exon 4 of 9)	3593	ENSG00000170523	KRT83	keratin 83
chr4	122439225	122439471	247	9	0.375015	3.67261	0.102289	0.964917	12	Distal Intergenic	16969	ENSG00000109471	IL2	interleukin 2
chr10	79269561	79270051	491	15	0.285535	3.67251	0.102329	0.964917	9	Intron (ENST00000334512.10/57178, intron 7 of 24)	200595	ENSG00000108175	ZMIZ1	zinc finger MIZ-type containing 1
chr3	147588072	147589967	1896	10	0.315752	3.67238	0.102343	0.964917	10	Distal Intergenic	80131		LOC440982	uncharacterized LOC440982
chr19	1265607	1266162	556	34	0.292042	3.67229	0.10237	0.964917	9	Intron (ENST00000588030.5/1153, intron 1 of 6)	6223	ENSG00000099622	CIRBP	cold inducible RNA binding protein
chr16	27427297	27428263	967	10	0.302055	3.67227	0.102374	0.964917	10	5' UTR	25123	ENSG00000103522	IL21R	interleukin 21 receptor
chr2	53341174	53341853	680	9	-0.426941	-3.67216	0.102397	0.964917	-14	Distal Intergenic	352709	ENSG00000115239	GPR75-ASB3	GPR75-ASB3 readthrough
chrX	141496602	141497679	1078	7	0.525207	3.67213	0.102401	0.964917	17	Intron (ENST00000662492.1/619455, intron 3 of 5)	319279	ENSG00000277215	SPANXA2-OT1	SPANXA2 overlapping transcript 1
chr19	34032456	34032869	414	8	0.368414	3.67209	0.102401	0.964917	12	Intron (ENST00000657364.1/ENST00000657364.1, intron 2 of 5)	-139635	ENSG00000257103	LSM14A	LSM14A mRNA processing body assembly factor
chr4	17046969	17047192	224	7	0.300492	3.67209	0.102401	0.964917	10	Intron (ENST00000511735.1/ENST00000511735.1, intron 2 of 2)	138867	ENSG00000250819	LINC02493	long intergenic non-protein coding RNA 2493
chrX	96752463	96753190	728	8	0.33197	3.67189	0.102424	0.964917	11	Intron (ENST00000355827.8/1730, intron 3 of 26)	67800	ENSG00000147202	DIAPH2	diaphanous related formin 2
chrX	9513009	9514660	1652	16	-0.223851	-3.67187	0.102424	0.964917	-7	Intron (ENST00000407597.6/6907, intron 2 of 17)	49714	ENSG00000101849	TBL1X	transducin beta like 1 X-linked
chr6	137262810	137263995	1186	8	-0.451255	-3.67182	0.102424	0.964917	-14	Distal Intergenic	-43361	ENSG00000027697	IFNGR1	interferon gamma receptor 1
chr7	89997906	89999354	1449	7	0.286211	3.67179	0.102433	0.964917	9	Intron (ENST00000478318.6/100874100, intron 2 of 2)	212281	ENSG00000227646	STEAP2-AS1	STEAP2 antisense RNA 1
chr5	73793657	73793979	323	6	0.406572	3.67169	0.102442	0.964917	13	Intron (ENST00000296794.10/64283, intron 7 of 34)	167499	ENSG00000214944	ARHGEF28	Rho guanine nucleotide exchange factor 28
chr4	171401379	171402290	912	9	0.319271	3.6716	0.102464	0.964917	10	Distal Intergenic	215195	ENSG00000278502	MIR6082	microRNA 6082
chr12	57893600	57894326	727	10	0.423161	3.67159	0.102469	0.964917	13	Promoter (<=1kb)	0	ENSG00000245651	LOC283387	uncharacterized LOC283387
chr19	34597917	34598898	982	14	0.304136	3.67159	0.102469	0.964917	10	Intron (ENST00000595326.1/284402, intron 3 of 3)	34078	ENSG00000205209	SCGB2B2	secretoglobin family 2B member 2
chrX	115352021	115352795	775	12	0.238315	3.67157	0.102473	0.964917	8	Distal Intergenic	62294	ENSG00000102021	LUZP4	leucine zipper protein 4
chr3	121590276	121590947	672	6	0.390378	3.67157	0.102478	0.964917	12	3' UTR	22327	ENSG00000186103	ARGFX	arginine-fifty homeobox
chr13	25228967	25229511	545	9	0.354368	3.67143	0.102487	0.964917	11	Distal Intergenic	32297	ENSG00000139505	MTMR6	myotubularin related protein 6
chr4	27189143	27189450	308	8	0.379842	3.67142	0.102487	0.964917	12	Distal Intergenic	-28029	ENSG00000249699	LINC02261	long intergenic non-protein coding RNA 2261
chr16	69774316	69774707	392	6	0.335712	3.6712	0.102505	0.964917	11	5' UTR	12010	ENSG00000198373	WWP2	WW domain containing E3 ubiquitin protein ligase 2
chrX	30712624	30712985	362	14	-0.511083	-3.67109	0.102509	0.964917	-16	Intron (ENST00000378943.7/2710, intron 12 of 19)	59265	ENSG00000198814	GK	glycerol kinase
chr2	173624822	173625178	357	7	-0.412918	-3.67108	0.102509	0.964917	-13	Distal Intergenic	266315	ENSG00000144354	CDCA7	cell division cycle associated 7
chr5	88691983	88693556	1574	70	0.272191	3.67089	0.102536	0.964917	9	Exon (ENST00000511000.2/ENST00000511000.2, exon 1 of 2)	15950	ENSG00000245864	MEF2C-AS2	MEF2C antisense RNA 2
chr11	40380643	40381144	502	7	0.30777	3.67089	0.102536	0.964917	10	Intron (ENST00000528697.6/57689, intron 3 of 6)	1078508	ENSG00000148948	LRRC4C	leucine rich repeat containing 4C
chr2	126010578	126011681	1104	9	0.337631	3.67085	0.10254	0.964917	11	Distal Intergenic	106304	ENSG00000226813	LINC01941	long intergenic non-protein coding RNA 1941
chr11	82527251	82527636	386	6	-0.427253	-3.67084	0.10254	0.964917	-14	Intron (ENST00000532217.1/101928989, intron 3 of 4)	190446	ENSG00000245832	MIR4300HG	MIR4300 host gene
chr21	41281906	41282593	688	7	-0.295968	-3.67082	0.10254	0.964917	-9	3' UTR	114105	ENSG00000182240	BACE2	beta-secretase 2
chr4	100028763	100029528	766	7	0.32881	3.67074	0.102554	0.964917	10	Intron (ENST00000507494.6/256880, intron 3 of 4)	78285		H2AZ1-DT	H2AZ1 divergent transcript
chrX	122897845	122898616	772	15	0.336034	3.67068	0.102567	0.964917	11	Distal Intergenic	-285537	ENSG00000125675	GRIA3	glutamate ionotropic receptor AMPA type subunit 3
chr5	8965966	8966397	432	9	-0.346476	-3.67068	0.102567	0.964917	-11	Distal Intergenic	87498	ENSG00000266415	MIR4636	microRNA 4636
chr4	108149185	108149453	269	23	0.378013	3.67061	0.102576	0.964917	12	Intron (ENST00000379951.6/51176, intron 3 of 9)	19503	ENSG00000138795	LEF1	lymphoid enhancer binding factor 1
chr3	46370757	46371452	696	6	0.318218	3.67048	0.102599	0.964917	10	Promoter (<=1kb)	0	ENSG00000160791	CCR5	C-C motif chemokine receptor 5 (gene/pseudogene)
chr1	146060978	146062290	1313	7	0.507054	3.67042	0.102599	0.964917	16	Exon (ENST00000611275.5/101928979, exon 4 of 4)	8384		LINC01719	long intergenic non-protein coding RNA 1719
chr8	139026509	139027181	673	5	-0.33636	-3.67037	0.102603	0.964917	-11	Distal Intergenic	-112468	ENSG00000169436	COL22A1	collagen type XXII alpha 1 chain
chr2	71337404	71337657	254	8	0.410891	3.67034	0.102612	0.964917	13	Intron (ENST00000494621.5/27332, intron 1 of 4)	60843	ENSG00000075292	ZNF638	zinc finger protein 638
chr17	32253475	32253706	232	15	0.275005	3.6703	0.102617	0.964917	9	Distal Intergenic	-12126	ENSG00000141314	RHBDL3	rhomboid like 3
chr6	150698355	150698660	306	7	0.516234	3.67025	0.102621	0.964917	16	Intron (ENST00000367326.1/57480, intron 3 of 3)	98472	ENSG00000120278	PLEKHG1	pleckstrin homology and RhoGEF domain containing G1
chr7	38435727	38436763	1037	7	0.31528	3.6701	0.102639	0.964917	10	Exon (ENST00000356264.7/273, exon 12 of 21)	194610	ENSG00000078053	AMPH	amphiphysin
chr4	172641312	172642284	973	7	0.39299	3.67007	0.102639	0.964917	13	Intron (ENST00000506823.6/442117, intron 5 of 12)	827908	ENSG00000174473	GALNTL6	polypeptide N-acetylgalactosaminyltransferase like 6
chr14	102549947	102550639	693	12	0.309488	3.67005	0.102639	0.964917	10	Exon (ENST00000559946.1/105370681, exon 2 of 3)	4693	ENSG00000259230	LINC02323	long intergenic non-protein coding RNA 2323
chr11	133949327	133950124	798	7	0.455322	3.67003	0.102644	0.964917	14	Intron (ENST00000533871.7/22997, intron 1 of 19)	6861	ENSG00000080854	IGSF9B	immunoglobulin superfamily member 9B
chr4	164242286	164242686	401	5	-0.481714	-3.67002	0.102644	0.964917	-15	Intron (ENST00000503008.5/55016, intron 1 of 7)	141364	ENSG00000145416	MARCHF1	membrane associated ring-CH-type finger 1
chrX	139650308	139651148	841	11	0.394601	3.67	0.102644	0.964917	13	Intron (ENST00000520602.6/4168, intron 2 of 27)	41008	ENSG00000101977	MCF2	MCF.2 cell line derived transforming sequence
chr4	38150482	38151556	1075	9	0.462791	3.66987	0.102671	0.964917	15	Distal Intergenic	17722	ENSG00000065882	TBC1D1	TBC1 domain family member 1
chr4	83636369	83636596	228	13	0.358512	3.66966	0.102702	0.964917	11	Distal Intergenic	37840	ENSG00000138678	GPAT3	glycerol-3-phosphate acyltransferase 3
chrX	46500172	46500987	816	6	0.507938	3.66959	0.10272	0.964917	16	Exon (ENST00000523374.5/641339, exon 6 of 6)	44454	ENSG00000251192	ZNF674	zinc finger protein 674
chr9	73314867	73316391	1525	5	0.512508	3.66958	0.10272	0.964917	16	Distal Intergenic	146769	ENSG00000135046	ANXA1	annexin A1
chr7	155403083	155403283	201	5	-0.415955	-3.66953	0.10272	0.964917	-13	Distal Intergenic	21007		LOC100286906	uncharacterized LOC100286906
chr22	15363512	15363759	248	5	0.234442	3.66953	0.10272	0.964917	7	Distal Intergenic	-164400	ENSG00000130538	OR11H1	olfactory receptor family 11 subfamily H member 1
chrX	18403087	18403819	733	11	0.405417	3.66952	0.102725	0.964917	13	Distal Intergenic	-21764	ENSG00000008086	CDKL5	cyclin dependent kinase like 5
chrX	101078037	101078484	448	6	0.4428	3.6695	0.102725	0.964917	14	Promoter (<=1kb)	-395	ENSG00000126950	TMEM35A	transmembrane protein 35A
chr1	203258820	203260059	1240	9	0.254532	3.66947	0.102725	0.964917	8	Intron (ENST00000484834.5/1118, intron 1 of 11)	12750	ENSG00000133063	CHIT1	chitinase 1
chr19	5895118	5895243	126	6	0.401554	3.66947	0.102725	0.964917	13	3' UTR	8460	ENSG00000174886	NDUFA11	NADH:ubiquinone oxidoreductase subunit A11
chr13	85895742	85896782	1041	7	0.32718	3.66942	0.102729	0.964917	10	Distal Intergenic	-89059	ENSG00000184564	SLITRK6	SLIT and NTRK like family member 6
chr6	467681	468136	456	17	0.375777	3.6694	0.102734	0.964917	12	Intron (ENST00000661640.1/ENST00000661640.1, intron 1 of 1)	74402	ENSG00000137265	IRF4	interferon regulatory factor 4
chr18	52526983	52528849	1867	5	0.433532	3.66936	0.102734	0.964917	14	Intron (ENST00000442544.7/1630, intron 1 of 28)	186786	ENSG00000187323	DCC	DCC netrin 1 receptor
chr2	144855822	144856840	1019	17	0.246027	3.66933	0.102734	0.964917	8	Intron (ENST00000654442.1/401014, intron 4 of 8)	189510	ENSG00000226674	TEX41	testis expressed 41
chr22	44676347	44676708	362	6	0.558881	3.66924	0.102734	0.964917	18	Intron (ENST00000611394.4/55615, intron 1 of 8)	7800	ENSG00000186654	PRR5	proline rich 5
chr9	129933722	129934720	999	9	0.304595	3.66921	0.102734	0.964917	10	Intron (ENST00000414926.1/ENST00000414926.1, intron 1 of 1)	108469	ENSG00000187239	FNBP1	formin binding protein 1
chr22	47470366	47470733	368	6	0.514877	3.66911	0.102756	0.964917	16	Intron (ENST00000405369.3/101927722, intron 1 of 2)	16378	ENSG00000218357	LINC01644	long intergenic non-protein coding RNA 1644
chr18	76645102	76645355	254	15	0.491756	3.66911	0.102761	0.964917	16	Intron (ENST00000670438.1/284276, intron 2 of 2)	116321	ENSG00000266256	LINC00908	long intergenic non-protein coding RNA 908
chrX	69221467	69221850	384	13	0.425297	3.66907	0.10277	0.964917	14	Distal Intergenic	25909	ENSG00000215162	LINC00269	long intergenic non-protein coding RNA 269
chr16	848094	848432	339	20	-0.299036	-3.66904	0.102774	0.964917	-10	Intron (ENST00000655150.1/ENST00000655150.1, intron 2 of 3)	20536	ENSG00000103227	LMF1	lipase maturation factor 1
chr6	49925051	49926258	1208	20	-0.321869	-3.66898	0.102779	0.964917	-10	Distal Intergenic	23186		DEFB133	defensin beta 133
chr12	131226003	131226663	661	13	0.322436	3.6687	0.102833	0.964917	10	Intron (ENST00000536191.2/116437, intron 3 of 3)	18796	ENSG00000204603	LINC01257	long intergenic non-protein coding RNA 1257
chr15	41502028	41502661	634	52	0.331194	3.6687	0.102837	0.964917	11	Exon (ENST00000425927.5/3706, exon 5 of 6)	8635	ENSG00000137825	ITPKA	inositol-trisphosphate 3-kinase A
chr2	16330572	16330936	365	10	0.440175	3.6685	0.10286	0.964917	14	Intron (ENST00000420404.2/ENST00000420404.2, intron 3 of 3)	230546	ENSG00000197872	FAM49A	family with sequence similarity 49 member A
chr1	75014122	75015339	1218	5	0.339987	3.66845	0.102864	0.964917	11	Distal Intergenic	-113095	ENSG00000162624	LHX8	LIM homeobox 8
chr1	166220129	166222338	2210	6	0.274239	3.66844	0.102864	0.964917	9	Intron (ENST00000653824.1/ENST00000653824.1, intron 1 of 2)	-53160	ENSG00000188859	FAM78B	family with sequence similarity 78 member B
chr18	11617043	11617883	841	11	0.373782	3.66839	0.102877	0.964917	12	Distal Intergenic	7447	ENSG00000236396	SLC35G4	solute carrier family 35 member G4
chr2	69723139	69723940	802	6	-0.387858	-3.6683	0.102882	0.964917	-12	Intron (ENST00000418066.2/307, intron 3 of 3)	78714	ENSG00000196975	ANXA4	annexin A4
chr20	27768766	27769797	1032	5	-0.406001	-3.66817	0.1029	0.964917	-13	Distal Intergenic	832867	ENSG00000282826	FRG1CP	FSHD region gene 1 family member C, pseudogene
chrX	136133913	136134642	730	10	-0.471735	-3.66812	0.102904	0.964917	-15	Exon (ENST00000458945.1/ENST00000458945.1, exon 1 of 1)	-12060	ENSG00000022267	FHL1	four and a half LIM domains 1
chr7	155814490	155814900	411	10	0.359393	3.66805	0.102922	0.964917	11	Promoter (2-3kb)	-2027	ENSG00000164690	SHH	sonic hedgehog signaling molecule
chr6	19093495	19094291	797	8	-0.338724	-3.66802	0.102922	0.964917	-11	Distal Intergenic	521711	ENSG00000207775	MIR548A1	microRNA 548a-1
chr1	1198881	1199677	797	22	0.293991	3.66796	0.102922	0.964917	9	Distal Intergenic	6003	ENSG00000186891	TNFRSF18	TNF receptor superfamily member 18
chr6	59130984	59131159	176	6	0.528297	3.66794	0.102922	0.964917	17	Distal Intergenic	-1169483	ENSG00000215190	LINC00680	long intergenic non-protein coding RNA 680
chr14	49449373	49450120	748	6	0.290187	3.6679	0.102927	0.964917	9	Distal Intergenic	136205	ENSG00000213741	RPS29	ribosomal protein S29
chr19	58027169	58027407	239	7	0.515006	3.66785	0.102927	0.964917	16	Distal Intergenic	-6618	ENSG00000152467	ZSCAN1	zinc finger and SCAN domain containing 1
chr22	48752692	48753332	641	17	-0.269368	-3.66772	0.10294	0.964917	-9	Intron (ENST00000336769.9/25817, intron 3 of 3)	263100	ENSG00000219438	TAFA5	TAFA chemokine like family member 5
chr20	17450504	17451213	710	5	0.452284	3.6677	0.102945	0.964917	14	Intron (ENST00000377899.5/5126, intron 9 of 12)	224397	ENSG00000125851	PCSK2	proprotein convertase subtilisin/kexin type 2
chr7	15477927	15479490	1564	14	0.242553	3.66769	0.102945	0.964917	8	Intron (ENST00000342526.8/392636, intron 3 of 12)	82525	ENSG00000187546	AGMO	alkylglycerol monooxygenase
chr3	169720151	169722054	1904	11	0.293989	3.66765	0.102954	0.964917	9	Exon (ENST00000384050.1/ENST00000384050.1, exon 1 of 1)	42993	ENSG00000277925	TERC	telomerase RNA component
chr19	44592895	44593806	912	13	0.274369	3.66764	0.102954	0.964917	9	Intron (ENST00000455455.1/388550, intron 1 of 3)	27015	ENSG00000230666	CEACAM22P	CEA cell adhesion molecule 22, pseudogene
chr19	35296991	35298325	1335	10	0.342314	3.66764	0.102954	0.964917	11	Intron (ENST00000600291.5/4099, intron 3 of 3)	4866	ENSG00000105695	MAG	myelin associated glycoprotein
chr17	10124447	10125011	565	14	0.317749	3.66763	0.102954	0.964917	10	Intron (ENST00000432992.6/8522, intron 1 of 13)	73540	ENSG00000007237	GAS7	growth arrest specific 7
chr8	138338586	138339233	648	7	0.340477	3.66763	0.102954	0.964917	11	Intron (ENST00000395297.6/51059, intron 2 of 19)	158028	ENSG00000147724	FAM135B	family with sequence similarity 135 member B
chr12	53987063	53987611	549	18	0.240785	3.66762	0.102958	0.964917	8	Promoter (1-2kb)	1218	ENSG00000172789	HOXC5	homeobox C5
chr4	25632096	25632706	611	8	0.33738	3.6676	0.102958	0.964917	11	Distal Intergenic	-15305	ENSG00000157765	SLC34A2	solute carrier family 34 member 2
chr9	6181203	6181580	378	6	0.398397	3.66749	0.102967	0.964917	13	Distal Intergenic	-34206	ENSG00000137033	IL33	interleukin 33
chr14	55102316	55102519	204	6	0.274511	3.66749	0.102972	0.964917	9	Distal Intergenic	-21591	ENSG00000131981	LGALS3	galectin 3
chr14	60208868	60209688	821	5	-0.417142	-3.66749	0.102972	0.964917	-13	Distal Intergenic	-36064	ENSG00000100614	PPM1A	protein phosphatase, Mg2+/Mn2+ dependent 1A
chr2	229335962	229336319	358	7	0.406891	3.66748	0.102972	0.964917	13	Distal Intergenic	-64677	ENSG00000153823	PID1	phosphotyrosine interaction domain containing 1
chrX	44626103	44627046	944	13	0.495575	3.66731	0.102994	0.964917	16	Distal Intergenic	-83244	ENSG00000069509	FUNDC1	FUN14 domain containing 1
chr12	17361453	17363872	2420	9	0.355884	3.66729	0.103008	0.964917	11	Distal Intergenic	225204		LINC02378	long intergenic non-protein coding RNA 2378
chr7	116743199	116744532	1334	8	0.319449	3.66726	0.103008	0.964917	10	Intron (ENST00000318493.11/4233, intron 5 of 20)	71003	ENSG00000105976	MET	MET proto-oncogene, receptor tyrosine kinase
chr14	21538988	21540500	1513	14	0.353779	3.66721	0.103012	0.964917	11	Promoter (1-2kb)	-1772	ENSG00000165821	SALL2	spalt like transcription factor 2
chr2	93152442	93153821	1380	10	0.48216	3.6672	0.103012	0.964917	15	Distal Intergenic	1049466		BMS1P14	BMS1 pseudogene 14
chr6	63166182	63166341	160	5	0.387433	3.66718	0.103012	0.964917	12	Distal Intergenic	153602	ENSG00000146166	LGSN	lengsin, lens protein with glutamine synthetase domain
chr12	103512666	103513155	490	9	-0.308276	-3.66716	0.103012	0.964917	-10	Distal Intergenic	-16656	ENSG00000179088	C12orf42	chromosome 12 open reading frame 42
chrX	51640046	51640674	629	6	0.292946	3.66714	0.103021	0.964917	9	Distal Intergenic	-21078	ENSG00000224109	CENPVL3	centromere protein V like 3
chr5	113047190	113047988	799	8	0.300989	3.66713	0.103021	0.964917	10	Intron (ENST00000302475.8/4163, intron 14 of 16)	246961	ENSG00000171444	MCC	MCC regulator of WNT signaling pathway
chr11	120571250	120571841	592	5	0.406425	3.66708	0.103021	0.964917	13	Intron (ENST00000527524.7/2900, intron 1 of 20)	59550	ENSG00000149403	GRIK4	glutamate ionotropic receptor kainate type subunit 4
chr5	59984900	59985752	853	17	0.271656	3.66704	0.103021	0.964917	9	Intron (ENST00000502484.6/5144, intron 3 of 16)	502324	ENSG00000113448	PDE4D	phosphodiesterase 4D
chr10	60964155	60964756	602	7	0.382391	3.667	0.103026	0.964917	12	Intron (ENST00000357917.4/9886, intron 2 of 11)	36684	ENSG00000072422	RHOBTB1	Rho related BTB domain containing 1
chrX	30878085	30878454	370	6	-0.418406	-3.66695	0.103035	0.964917	-13	Intron (ENST00000378933.5/257397, intron 2 of 11)	96630	ENSG00000157625	TAB3	TGF-beta activated kinase 1 (MAP3K7) binding protein 3
chr12	61342914	61343290	377	11	0.378257	3.6669	0.103048	0.964917	12	Distal Intergenic	483943	ENSG00000198673	TAFA2	TAFA chemokine like family member 2
chr8	142961017	142961606	590	6	0.459019	3.66688	0.103057	0.964917	15	Distal Intergenic	-34244		CDC42P3	cell division cycle 42 pseudogene 3
chrX	56542918	56545855	2938	13	0.26805	3.66683	0.103066	0.964917	9	Distal Intergenic	-17784	ENSG00000188021	UBQLN2	ubiquilin 2
chrX	111655833	111656673	841	10	-0.344974	-3.66682	0.103066	0.964917	-11	Distal Intergenic	-9138	ENSG00000101901	ALG13	ALG13 UDP-N-acetylglucosaminyltransferase subunit
chr2	18252164	18253084	921	8	0.321929	3.66681	0.103071	0.964917	10	Intron (ENST00000465292.5/3790, intron 3 of 4)	373470	ENSG00000170745	KCNS3	potassium voltage-gated channel modifier subfamily S member 3
chr12	54441388	54442082	695	12	0.321581	3.66676	0.103075	0.964917	10	Intron (ENST00000550474.5/102724050, intron 3 of 3)	87727	ENSG00000258137	LOC102724050	uncharacterized LOC102724050
chr12	127422587	127423178	592	9	0.386803	3.66653	0.103111	0.964917	12	Distal Intergenic	-82478	ENSG00000256362	LINC02375	long intergenic non-protein coding RNA 2375
chr18	11832354	11832816	463	13	0.292264	3.66652	0.103111	0.964917	9	Intron (ENST00000334049.11/2774, intron 5 of 11)	143090	ENSG00000141404	GNAL	G protein subunit alpha L
chr9	65883207	65883423	217	5	-0.69865	-3.66645	0.103116	0.964917	-22	Intron (ENST00000624547.1/441432, intron 1 of 6)	4441		AQP7P3	aquaporin 7 pseudogene 3
chr16	23715409	23715507	99	5	-0.32866	-3.6664	0.10312	0.964917	-10	Promoter (2-3kb)	-2183	ENSG00000134398	ERN2	endoplasmic reticulum to nucleus signaling 2
chr9	19464724	19465221	498	39	0.277724	3.66631	0.103134	0.964917	9	Distal Intergenic	55715	ENSG00000177076	ACER2	alkaline ceramidase 2
chrX	77827363	77827719	357	7	0.373396	3.66629	0.103138	0.964917	12	3' UTR	67874	ENSG00000102158	MAGT1	magnesium transporter 1
chr1	168375433	168376269	837	6	0.309721	3.66624	0.103147	0.964917	10	Promoter (<=1kb)	0	ENSG00000207974	MIR557	microRNA 557
chr6	21634363	21634775	413	5	0.437983	3.66615	0.103152	0.964917	14	Distal Intergenic	-29410		CASC15	cancer susceptibility 15
chrX	118080802	118081181	380	5	-0.40457	-3.66614	0.103161	0.964917	-13	Intron (ENST00000371882.5/90293, intron 1 of 6)	35617	ENSG00000003096	KLHL13	kelch like family member 13
chrX	5365359	5365621	263	7	-0.321774	-3.66602	0.103165	0.964917	-10	Distal Intergenic	537732	ENSG00000146938	NLGN4X	neuroligin 4 X-linked
chr9	33841799	33842570	772	9	0.339758	3.666	0.103165	0.964917	11	Intron (ENST00000263228.4/54926, intron 1 of 4)	24639	ENSG00000107341	UBE2R2	ubiquitin conjugating enzyme E2 R2
chr6	120959836	120960403	568	5	0.458542	3.66587	0.10317	0.964917	15	Distal Intergenic	145767	ENSG00000146350	TBC1D32	TBC1 domain family member 32
chr12	33220455	33221381	927	7	0.276996	3.66582	0.10317	0.964917	9	Distal Intergenic	204779	ENSG00000110975	SYT10	synaptotagmin 10
chr19	409790	410281	492	22	0.319823	3.66579	0.10317	0.964917	10	Promoter (<=1kb)	-643	ENSG00000183186	C2CD4C	C2 calcium dependent domain containing 4C
chr2	236588141	236588819	679	30	0.236035	3.66576	0.103179	0.964917	8	Distal Intergenic	18316	ENSG00000144476	ACKR3	atypical chemokine receptor 3
chrX	152936933	152937385	453	11	-0.28701	-3.66573	0.103183	0.964917	-9	Intron (ENST00000318504.11/7739, intron 12 of 20)	22491	ENSG00000147394	ZNF185	zinc finger protein 185 with LIM domain
chr4	177032326	177033697	1372	9	0.254284	3.66572	0.103183	0.964917	8	Intron (ENST00000656694.1/ENST00000656694.1, intron 3 of 4)	156577	ENSG00000250263	LINC02509	long intergenic non-protein coding RNA 2509
chr13	112711674	112712298	625	17	0.256893	3.66554	0.103214	0.964917	8	Intron (ENST00000375630.6/23250, intron 1 of 28)	21345	ENSG00000068650	ATP11A	ATPase phospholipid transporting 11A
chr13	92196975	92197805	831	15	0.322513	3.66549	0.103228	0.964917	10	Intron (ENST00000377067.9/2262, intron 7 of 7)	798354	ENSG00000179399	GPC5	glypican 5
chrX	133461712	133463950	2239	22	-0.285434	-3.66548	0.103232	0.964917	-9	Distal Intergenic	-46223	ENSG00000076716	GPC4	glypican 4
chr7	64846269	64848266	1998	6	0.38962	3.66544	0.103241	0.964917	12	Distal Intergenic	-34227	ENSG00000198039	ZNF273	zinc finger protein 273
chrX	18294796	18295414	619	8	-0.407636	-3.66544	0.103241	0.964917	-13	Intron (ENST00000251900.9/10389, intron 7 of 14)	59274	ENSG00000102098	SCML2	Scm polycomb group protein like 2
chr5	140547422	140547817	396	29	0.332851	3.66536	0.103241	0.964917	11	Promoter (<=1kb)	0	ENSG00000243056	EIF4EBP3	eukaryotic translation initiation factor 4E binding protein 3
chr2	113690831	113691635	805	9	0.281189	3.66518	0.10325	0.964917	9	Intron (ENST00000424612.1/ENST00000424612.1, intron 1 of 2)	27609	ENSG00000115084	SLC35F5	solute carrier family 35 member F5
chr12	13227198	13227435	238	6	0.378546	3.66517	0.103255	0.964917	12	Distal Intergenic	13746	ENSG00000134531	EMP1	epithelial membrane protein 1
chr11	111515452	111516059	608	6	0.34456	3.66513	0.103259	0.964917	11	Promoter (<=1kb)	0	ENSG00000183644	C11orf88	chromosome 11 open reading frame 88
chr4	28351840	28353084	1245	12	0.320531	3.6651	0.103264	0.964917	10	Intron (ENST00000651324.1/ENST00000651324.1, intron 4 of 4)	-466498	ENSG00000283275	MIR4275	microRNA 4275
chr1	246034766	246034887	122	8	0.358785	3.66496	0.103277	0.964917	11	Intron (ENST00000426386.2/ENST00000426386.2, intron 2 of 2)	382522	ENSG00000185420	SMYD3	SET and MYND domain containing 3
chr11	53932044	53932732	689	8	-0.441999	-3.66494	0.103282	0.964917	-14	Distal Intergenic	671266	ENSG00000185926	OR4C46	olfactory receptor family 4 subfamily C member 46
chr2	139665360	139667065	1706	6	0.330485	3.66485	0.103286	0.964917	11	Distal Intergenic	630904	ENSG00000168702	LRP1B	LDL receptor related protein 1B
chr17	82885818	82886266	449	12	0.279098	3.66483	0.103291	0.964917	9	Promoter (<=1kb)	0	ENSG00000141556	TBCD	tubulin folding cofactor D
chr12	126212190	126213461	1272	14	-0.264595	-3.66483	0.103291	0.964917	-8	Intron (ENST00000642569.1/105370059, intron 1 of 9)	21039		LINC02350	long intergenic non-protein coding RNA 2350
chrX	32591529	32591933	405	10	-0.298956	-3.66482	0.103295	0.964917	-10	Intron (ENST00000619831.4/1756, intron 13 of 80)	619586	ENSG00000198947	DMD	dystrophin
chrX	15495876	15498166	2291	19	0.219983	3.66463	0.103313	0.964917	7	Intron (ENST00000357607.6/660, intron 1 of 18)	31630	ENSG00000102010	BMX	BMX non-receptor tyrosine kinase
chrX	6449151	6449627	477	9	-0.40833	-3.66462	0.103318	0.964917	-13	Distal Intergenic	-65188	ENSG00000265284	MIR4770	microRNA 4770
chrX	21778270	21779303	1034	13	-0.255719	-3.66462	0.103318	0.964917	-8	Distal Intergenic	-20154	ENSG00000091482	SMPX	small muscle protein X-linked
chr6	71598446	71600303	1858	8	0.335808	3.66458	0.103322	0.964917	11	Distal Intergenic	145429		LINC01626	long intergenic non-protein coding RNA 1626
chr1	109760987	109761431	445	6	0.449632	3.6644	0.10334	0.964917	14	Exon (ENST00000477568.1/79574, exon 3 of 3)	48720	ENSG00000134201	GSTM5	glutathione S-transferase mu 5
chr16	49068532	49068953	422	6	-0.34146	-3.66437	0.103345	0.964917	-11	Distal Intergenic	212529	ENSG00000102924	CBLN1	cerebellin 1 precursor
chr13	27311122	27312155	1034	8	0.316528	3.66433	0.103345	0.964917	10	Distal Intergenic	39536	ENSG00000122035	RASL11A	RAS like family 11 member A
chr9	91825125	91825588	464	11	0.283853	3.66422	0.103358	0.964917	9	Intron (ENST00000375715.5/4920, intron 1 of 12)	123292	ENSG00000169071	ROR2	receptor tyrosine kinase like orphan receptor 2
chrX	153378479	153378772	294	7	0.246101	3.66403	0.103385	0.964917	8	Distal Intergenic	22578	ENSG00000214897	PNMA6E	PNMA family member 6E
chr15	25061446	25061795	350	5	-0.374827	-3.66388	0.103403	0.964917	-12	Intron (ENST00000640631.2/104472715, intron 6 of 37)	19757		SNHG14	small nucleolar RNA host gene 14
chr17	45151466	45152133	668	6	0.284471	3.66387	0.103403	0.964917	9	Promoter (2-3kb)	2964	ENSG00000186834	HEXIM1	HEXIM P-TEFb complex subunit 1
chr6	26218756	26219610	855	8	0.379512	3.66375	0.103417	0.964917	12	Promoter (1-2kb)	1781	ENSG00000277075	H2AC8	H2A clustered histone 8
chr6	148410877	148411113	237	9	0.368581	3.66373	0.103417	0.964917	12	Intron (ENST00000367469.5/23328, intron 2 of 3)	138573	ENSG00000111961	SASH1	SAM and SH3 domain containing 1
chr1	25659072	25659310	239	6	-0.318747	-3.66373	0.103417	0.964917	-10	Exon (ENST00000436991.1/ENST00000436991.1, exon 1 of 2)	41604	ENSG00000117643	MAN1C1	mannosidase alpha class 1C member 1
chr4	170424008	170424993	986	11	-0.42287	-3.66371	0.103421	0.964917	-13	Distal Intergenic	163909	ENSG00000250266	LINC01612	long intergenic non-protein coding RNA 1612
chr5	98829076	98830233	1158	5	-0.298238	-3.66363	0.103421	0.964917	-9	Distal Intergenic	28431	ENSG00000153922	CHD1	chromodomain helicase DNA binding protein 1
chr20	6596776	6597060	285	7	-0.323706	-3.66352	0.103426	0.964917	-10	Distal Intergenic	139076		LINC01713	long intergenic non-protein coding RNA 1713
chr12	106475962	106476512	551	6	-0.465417	-3.6634	0.10343	0.964917	-15	Intron (ENST00000228347.9/55703, intron 23 of 27)	118214	ENSG00000013503	POLR3B	RNA polymerase III subunit B
chr17	13876727	13877417	691	7	0.412523	3.6634	0.10343	0.964917	13	Intron (ENST00000582752.7/100874058, intron 4 of 4)	192066	ENSG00000236088	COX10-AS1	COX10 antisense RNA 1
chr4	187173594	187173936	343	11	0.284054	3.66338	0.10343	0.964917	9	Distal Intergenic	-28050		LINC02374	long intergenic non-protein coding RNA 2374
chr7	58323556	58323746	191	5	0.421259	3.66336	0.10343	0.964917	13	Distal Intergenic	873379	ENSG00000182111	ZNF716	zinc finger protein 716
chr12	37025064	37025925	862	5	-0.552165	-3.66319	0.103453	0.964917	-18	Distal Intergenic	-1290837	ENSG00000175548	ALG10B	ALG10 alpha-1,2-glucosyltransferase B
chrX	3667829	3668023	195	6	-0.411246	-3.66314	0.103453	0.964917	-13	Exon (ENST00000414074.1/100873944, exon 3 of 3)	45626	ENSG00000183943	PRKX	protein kinase X-linked
chr7	17208126	17208760	635	21	0.24494	3.66311	0.103462	0.964917	8	Intron (ENST00000642825.1/196, intron 2 of 14)	75936	ENSG00000106546	AHR	aryl hydrocarbon receptor
chrX	100630247	100631288	1042	13	0.303576	3.66306	0.103471	0.964917	10	3' UTR	5518	ENSG00000000003	TSPAN6	tetraspanin 6
chr6	93598220	93598994	775	5	-0.375508	-3.66306	0.103471	0.964917	-12	Intron (ENST00000668367.1/ENST00000668367.1, intron 2 of 4)	-121169		TSG1	tumor suppressor TSG1
chr22	48106176	48106495	320	11	-0.295478	-3.66298	0.10348	0.964917	-9	Distal Intergenic	-167869	ENSG00000266508	MIR3201	microRNA 3201
chr4	99354618	99355276	659	5	0.409727	3.66294	0.103498	0.964917	13	Promoter (1-2kb)	-1858	ENSG00000196616	ADH1B	alcohol dehydrogenase 1B (class I), beta polypeptide
chrX	40071393	40072108	716	8	-0.320859	-3.66283	0.10352	0.964917	-10	3' UTR	105221	ENSG00000183337	BCOR	BCL6 corepressor
chrX	24004092	24004776	685	13	0.38213	3.66278	0.10352	0.964917	12	Intron (ENST00000328046.8/80311, intron 3 of 3)	22410	ENSG00000174010	KLHL15	kelch like family member 15
chr15	78777771	78778051	281	11	0.387147	3.66265	0.103525	0.964917	12	Intron (ENST00000388820.5/11173, intron 8 of 23)	33413	ENSG00000136378	ADAMTS7	ADAM metallopeptidase with thrombospondin type 1 motif 7
chr9	91942272	91942519	248	5	0.429923	3.66261	0.103538	0.964917	14	Intron (ENST00000375715.5/4920, intron 1 of 12)	6361	ENSG00000169071	ROR2	receptor tyrosine kinase like orphan receptor 2
chr1	4299704	4300205	502	13	-0.356566	-3.66259	0.103542	0.964917	-11	Distal Intergenic	-111822	ENSG00000235054	LINC01777	long intergenic non-protein coding RNA 1777
chr2	185765072	185765827	756	8	0.386981	3.66259	0.103542	0.964917	12	3' UTR	22975	ENSG00000231646	FSIP2-AS1	FSIP2 antisense RNA 1
chr13	18266670	18267122	453	6	-0.452009	-3.66257	0.103542	0.964917	-14	Intron (ENST00000623672.1/ENST00000623672.1, intron 3 of 11)	54711	ENSG00000279516	FAM230C	family with sequence similarity 230 member C
chr5	155128313	155129401	1089	9	0.2578	3.66253	0.103547	0.964917	8	Intron (ENST00000660390.1/ENST00000660390.1, intron 1 of 1)	114558	ENSG00000226650	KIF4B	kinesin family member 4B
chr10	4246131	4247138	1008	9	0.292301	3.66248	0.10356	0.964917	9	Promoter (2-3kb)	-2219		LINC00702	long intergenic non-protein coding RNA 702
chr8	115623465	115624714	1250	8	-0.372299	-3.66245	0.10356	0.964917	-12	5' UTR	43298	ENSG00000104447	TRPS1	transcriptional repressor GATA binding 1
chr14	63086283	63086499	217	6	-0.313283	-3.66239	0.103565	0.964917	-10	Intron (ENST00000394968.2/27133, intron 1 of 10)	15367	ENSG00000140015	KCNH5	potassium voltage-gated channel subfamily H member 5
chr3	119322866	119323466	601	66	0.333177	3.66235	0.103578	0.964917	11	Intron (ENST00000264245.9/57514, intron 1 of 11)	28483	ENSG00000031081	ARHGAP31	Rho GTPase activating protein 31
chr20	55044754	55046728	1975	8	0.306431	3.66227	0.103578	0.964917	10	Distal Intergenic	-362170		LINC01440	long intergenic non-protein coding RNA 1440
chr9	122391095	122392240	1146	7	-0.34494	-3.66225	0.103583	0.964917	-11	3' UTR	20565	ENSG00000095303	PTGS1	prostaglandin-endoperoxide synthase 1
chr7	133891331	133891908	578	7	0.421813	3.66213	0.103596	0.964917	13	Intron (ENST00000253861.5/60412, intron 11 of 17)	638253	ENSG00000131558	EXOC4	exocyst complex component 4
chr9	114469467	114470246	780	15	0.29439	3.66212	0.103596	0.964917	9	Intron (ENST00000265134.10/25861, intron 2 of 11)	32927	ENSG00000095397	WHRN	whirlin
chrX	21913966	21914238	273	25	-0.408338	-3.66207	0.103605	0.964917	-13	Distal Intergenic	-26471	ENSG00000102172	SMS	spermine synthase
chr15	75829613	75830101	489	7	0.291723	3.66206	0.103605	0.964917	9	Distal Intergenic	-13206	ENSG00000140367	UBE2Q2	ubiquitin conjugating enzyme E2 Q2
chr12	124289532	124289919	388	13	0.320111	3.66202	0.103605	0.964917	10	Intron (ENST00000389727.8/100533183, intron 3 of 4)	316291	ENSG00000178882	ZNF664-RFLNA	ZNF664-RFLNA readthrough
chrX	71566315	71567256	942	12	0.304288	3.662	0.103605	0.964917	10	Intron (ENST00000488174.5/8473, intron 17 of 19)	33211	ENSG00000147162	OGT	O-linked N-acetylglucosamine (GlcNAc) transferase
chr1	44204170	44204552	383	5	-0.409587	-3.66183	0.103637	0.964917	-13	Distal Intergenic	-8903	ENSG00000178028	DMAP1	DNA methyltransferase 1 associated protein 1
chrX	78122080	78123965	1886	12	0.395788	3.66163	0.103659	0.964917	13	Promoter (<=1kb)	0	ENSG00000102144	PGK1	phosphoglycerate kinase 1
chr7	134484544	134485504	961	9	0.212703	3.66161	0.103664	0.964917	7	Distal Intergenic	-25260	ENSG00000085662	AKR1B1	aldo-keto reductase family 1 member B
chrX	115692857	115693580	724	9	-0.390686	-3.6616	0.103664	0.964917	-12	Downstream (1-2kb)	52553	ENSG00000102024	PLS3	plastin 3
chr3	25363095	25363906	812	8	0.34579	3.66157	0.103668	0.964917	11	Intron (ENST00000383772.8/5915, intron 1 of 7)	188763	ENSG00000077092	RARB	retinoic acid receptor beta
chr21	44257291	44258023	733	31	0.253604	3.66153	0.103682	0.964917	8	Intron (ENST00000270172.7/29947, intron 6 of 11)	4193	ENSG00000142182	DNMT3L	DNA methyltransferase 3 like
chr3	157632126	157633040	915	10	0.30345	3.66132	0.103727	0.964917	10	Intron (ENST00000461040.5/152078, intron 2 of 3)	88736	ENSG00000174899	SLC66A1L	solute carrier family 66 member 1 like
chr11	126817555	126817905	351	5	0.416574	3.66116	0.10374	0.964917	13	Intron (ENST00000525144.7/84623, intron 1 of 16)	182865	ENSG00000149571	KIRREL3	kirre like nephrin family adhesion molecule 3
chr17	49861803	49862131	329	15	0.30324	3.66114	0.10374	0.964917	10	Distal Intergenic	-13786	ENSG00000176358	TAC4	tachykinin precursor 4
chr1	192424206	192424812	607	6	0.327943	3.66106	0.103758	0.964917	10	Intron (ENST00000642855.1/ENST00000642855.1, intron 7 of 7)	107214	ENSG00000253148	RGS21	regulator of G protein signaling 21
chr7	26770474	26771422	949	9	0.257093	3.66083	0.103808	0.964917	8	Intron (ENST00000345317.7/8935, intron 4 of 12)	93168	ENSG00000005020	SKAP2	src kinase associated phosphoprotein 2
chrX	50088502	50089880	1379	8	-0.230878	-3.6608	0.103817	0.964917	-7	3' UTR	165906	ENSG00000171365	CLCN5	chloride voltage-gated channel 5
chr7	71981443	71982359	917	18	0.21034	3.6608	0.103817	0.964917	7	Intron (ENST00000329008.9/83698, intron 4 of 5)	354636	ENSG00000183166	CALN1	calneuron 1
chrX	21499094	21501555	2462	9	-0.342986	-3.6608	0.103817	0.964917	-11	Promoter (<=1kb)	0	ENSG00000149970	CNKSR2	connector enhancer of kinase suppressor of Ras 2
chr22	12209150	12209842	693	13	0.287158	3.66074	0.103821	0.964917	9	Distal Intergenic	381627		LOC102723769	uncharacterized LOC102723769
chrX	55183864	55184613	750	13	0.323227	3.66067	0.103826	0.964917	10	Promoter (1-2kb)	-1422	ENSG00000256045	MTRNR2L10	MT-RNR2 like 10
chrX	44592097	44592308	212	5	-0.246981	-3.66066	0.103826	0.964917	-8	Distal Intergenic	-49238	ENSG00000069509	FUNDC1	FUN14 domain containing 1
chr18	35816198	35816629	432	5	-0.432982	-3.66063	0.103835	0.964917	-14	Distal Intergenic	88297	ENSG00000207797	MIR187	microRNA 187
chr7	123071833	123074601	2769	16	0.221036	3.66047	0.103857	0.964917	7	Intron (ENST00000420146.2/ENST00000420146.2, intron 2 of 3)	-76133	ENSG00000128519	TAS2R16	taste 2 receptor member 16
chr1	3668812	3669089	278	15	0.324259	3.66043	0.103866	0.964917	10	Intron (ENST00000378295.9/7161, intron 1 of 13)	16296	ENSG00000078900	TP73	tumor protein p73
chr13	16872277	16873096	820	6	-0.967815	-3.66039	0.10387	0.964917	-31	Distal Intergenic	-1322201	ENSG00000279516	FAM230C	family with sequence similarity 230 member C
chr10	124310086	124311328	1243	6	-0.281931	-3.66029	0.103879	0.964917	-9	Distal Intergenic	92008	ENSG00000065154	OAT	ornithine aminotransferase
chr10	98738589	98740332	1744	9	0.275072	3.66021	0.103897	0.964917	9	Intron (ENST00000404542.5/60495, intron 1 of 8)	3739	ENSG00000172987	HPSE2	heparanase 2 (inactive)
chr9	25064707	25065588	882	6	-0.29839	-3.66014	0.103911	0.964917	-9	Distal Intergenic	-518761	ENSG00000205442	IZUMO3	IZUMO family member 3
chr2	126747656	126748509	854	7	0.362938	3.66013	0.103911	0.964917	12	Distal Intergenic	91467	ENSG00000136732	GYPC	glycophorin C (Gerbich blood group)
chrX	120575662	120577396	1735	20	0.281557	3.66009	0.103911	0.964917	9	Promoter (<=1kb)	0	ENSG00000158290	CUL4B	cullin 4B
chr8	69888535	69889608	1074	10	0.301264	3.66002	0.103929	0.964917	10	Distal Intergenic	-53557	ENSG00000137571	SLCO5A1	solute carrier organic anion transporter family member 5A1
chr19	44777163	44777855	693	17	0.320612	3.65995	0.103947	0.964917	10	Promoter (<=1kb)	-14	ENSG00000142273	CBLC	Cbl proto-oncogene C
chrX	22065912	22067241	1330	22	0.325675	3.65988	0.103947	0.964917	10	Intron (ENST00000379374.5/5251, intron 3 of 21)	33587	ENSG00000102174	PHEX	phosphate regulating endopeptidase homolog X-linked
chr15	21776572	21777460	889	7	0.631723	3.65985	0.103956	0.964917	20	Distal Intergenic	-40627		IGHV1OR15-3	immunoglobulin heavy variable 1/OR15-3 (pseudogene)
chrX	74309463	74310134	672	19	-0.261809	-3.65981	0.103965	0.964917	-8	Distal Intergenic	5283	ENSG00000187969	ZCCHC13	zinc finger CCHC-type containing 13
chrX	40623860	40623945	86	14	0.29914	3.65972	0.103974	0.964917	10	Promoter (<=1kb)	294	ENSG00000238205	MPC1L	mitochondrial pyruvate carrier 1 like
chr5	21157637	21158317	681	15	0.41373	3.65968	0.103978	0.964917	13	Distal Intergenic	-183516	ENSG00000183666	GUSBP1	GUSB pseudogene 1
chrX	85325995	85326147	153	5	-0.347898	-3.65965	0.103978	0.964917	-11	Intron (ENST00000262753.9/79983, intron 7 of 16)	53518	ENSG00000124429	POF1B	POF1B actin binding protein
chr18	29726488	29726835	348	5	0.456802	3.65963	0.103987	0.964917	15	Distal Intergenic	-572075	ENSG00000283218	MIR302F	microRNA 302f
chrX	153420397	153420828	432	20	-0.267425	-3.65948	0.104014	0.964917	-9	Promoter (2-3kb)	2075	ENSG00000189420	ZFP92	ZFP92 zinc finger protein
chr2	11726928	11727141	214	5	0.427679	3.65938	0.104014	0.964917	14	Intron (ENST00000449576.6/23175, intron 2 of 21)	49333	ENSG00000134324	LPIN1	lipin 1
chr5	10196574	10197622	1049	7	-0.295768	-3.65934	0.104023	0.964917	-9	Exon (ENST00000566945.1/ENST00000566945.1, exon 1 of 1)	52263	ENSG00000150756	ATPSCKMT	ATP synthase c subunit lysine N-methyltransferase
chr13	87763743	87764630	888	8	0.368927	3.65929	0.104032	0.964917	12	Distal Intergenic	38734	ENSG00000223404	LINC00397	long intergenic non-protein coding RNA 397
chr3	28059037	28059661	625	30	0.261175	3.65925	0.104041	0.964917	8	Exon (ENST00000356047.4/ENST00000356047.4, exon 1 of 3)	-181923	ENSG00000187118	CMC1	C-X9-C motif containing 1
chr22	33937062	33937324	263	15	0.233797	3.65909	0.104059	0.964917	7	Distal Intergenic	-14221	ENSG00000133424	LARGE1	LARGE xylosyl- and glucuronyltransferase 1
chr2	152758291	152758526	236	5	0.319691	3.65907	0.104064	0.964917	10	Intron (ENST00000495469.5/151188, intron 3 of 3)	40398	ENSG00000177917	ARL6IP6	ADP ribosylation factor like GTPase 6 interacting protein 6
chrX	100988953	100989595	643	16	-0.512168	-3.65898	0.104077	0.964917	-16	Intron (ENST00000450457.6/392509, intron 8 of 8)	19245	ENSG00000174225	ARL13A	ADP ribosylation factor like GTPase 13A
chr5	115078740	115080013	1274	9	0.341342	3.65887	0.104095	0.964917	11	Distal Intergenic	73798	ENSG00000152503	TRIM36	tripartite motif containing 36
chr17	26984659	26986102	1444	20	0.229527	3.65886	0.1041	0.964917	7	Distal Intergenic	307894	ENSG00000263583	MIR4522	microRNA 4522
chr4	49781307	49782635	1329	11	-0.342293	-3.65883	0.1041	0.964917	-11	Distal Intergenic	752615	ENSG00000109182	CWH43	cell wall biogenesis 43 C-terminal homolog
chr15	42896126	42896566	441	5	0.304124	3.65882	0.1041	0.964917	10	Intron (ENST00000267890.11/146057, intron 1 of 14)	24212	ENSG00000128881	TTBK2	tau tubulin kinase 2
chr16	77521413	77521973	561	9	0.312766	3.6588	0.104104	0.964917	10	Distal Intergenic	-86379	ENSG00000140873	ADAMTS18	ADAM metallopeptidase with thrombospondin type 1 motif 18
chrX	111253986	111255198	1213	6	-0.249061	-3.65872	0.104113	0.964917	-8	Exon (ENST00000324068.2/827, exon 3 of 13)	15285	ENSG00000077274	CAPN6	calpain 6
chr22	33118631	33119897	1267	7	-0.285361	-3.65872	0.104113	0.964917	-9	Intron (ENST00000653890.1/105373006, intron 4 of 5)	14301	ENSG00000231253	LINC01640	long intergenic non-protein coding RNA 1640
chr19	12266343	12266797	455	17	-0.224625	-3.65866	0.104122	0.964917	-7	Intron (ENST00000600003.5/51710, intron 4 of 11)	28025	ENSG00000197857	ZNF44	zinc finger protein 44
chr5	157718445	157718830	386	5	0.31084	3.65864	0.104127	0.964917	10	Distal Intergenic	-12590	ENSG00000113272	THG1L	tRNA-histidine guanylyltransferase 1 like
chr1	175331283	175331542	260	9	0.304058	3.65862	0.104131	0.964917	10	Intron (ENST00000569593.1/ENST00000569593.1, intron 3 of 4)	412053	ENSG00000116147	TNR	tenascin R
chrX	154210087	154211261	1175	8	-0.356996	-3.65857	0.104136	0.964917	-11	Intron (ENST00000613479.1/ENST00000613479.1, intron 1 of 2)	-8495	ENSG00000269433	OPN1MW3	opsin 1, medium wave sensitive 3
chr4	111982844	111983378	535	5	0.596097	3.65843	0.104154	0.964917	19	Intron (ENST00000511219.1/ENST00000511219.1, intron 1 of 2)	-162076	ENSG00000174749	FAM241A	family with sequence similarity 241 member A
chr3	91395839	91396176	338	6	0.557056	3.65821	0.104176	0.964917	18	Intron (ENST00000637477.1/ENST00000637477.1, intron 5 of 6)	2288163	ENSG00000044524	EPHA3	EPH receptor A3
chr12	56081563	56082216	654	6	-0.518018	-3.6582	0.104176	0.964917	-16	Intron (ENST00000643266.1/2065, intron 1 of 1)	4764	ENSG00000065361	ERBB3	erb-b2 receptor tyrosine kinase 3
chr12	106879319	106880733	1415	11	0.306344	3.65813	0.104176	0.964917	10	Promoter (<=1kb)	0	ENSG00000111785	RIC8B	RIC8 guanine nucleotide exchange factor B
chr17	80475117	80475531	415	15	0.308212	3.65805	0.104185	0.964917	10	Promoter (1-2kb)	1076	ENSG00000171246	NPTX1	neuronal pentraxin 1
chr2	33120118	33120847	730	10	-0.319413	-3.65796	0.104198	0.964917	-10	Intron (ENST00000404816.7/4052, intron 4 of 33)	173165	ENSG00000049323	LTBP1	latent transforming growth factor beta binding protein 1
chr11	54337631	54338795	1165	8	0.755553	3.6578	0.104221	0.964917	24	Distal Intergenic	265203	ENSG00000185926	OR4C46	olfactory receptor family 4 subfamily C member 46
chrX	23725964	23726395	432	11	0.321921	3.65764	0.104239	0.964917	10	Intron (ENST00000379303.10/23597, intron 6 of 15)	16881	ENSG00000123130	ACOT9	acyl-CoA thioesterase 9
chr3	59471116	59472409	1294	7	0.442236	3.6576	0.104239	0.964917	14	Intron (ENST00000668131.1/ENST00000668131.1, intron 4 of 6)	-421032	ENSG00000163689	C3orf67	chromosome 3 open reading frame 67
chrX	110728244	110728580	337	6	0.510946	3.6576	0.104239	0.964917	16	Intron (ENST00000372045.5/91851, intron 4 of 11)	67237	ENSG00000101938	CHRDL1	chordin like 1
chrX	124347406	124348081	676	5	-0.39141	-3.65758	0.104239	0.964917	-12	Intron (ENST00000469481.1/10735, intron 2 of 3)	386711	ENSG00000101972	STAG2	stromal antigen 2
chr9	62864587	62864931	345	13	0.171304	3.65743	0.104252	0.964917	5	Exon (ENST00000590130.1/ENST00000590130.1, exon 1 of 2)	32774		LERFS	lncRNA negative regulator of fibroblast-like synoviocyte migration, SYNCRIP interacting
chrX	2988076	2988995	920	9	-0.32346	-3.65733	0.104266	0.964917	-10	Distal Intergenic	-17618	ENSG00000205667	ARSH	arylsulfatase family member H
chr1	148525876	148526448	573	25	0.25043	3.65725	0.10427	0.964917	8	Distal Intergenic	-6272	ENSG00000274020	LINC01138	long intergenic non-protein coding RNA 1138
chr16	11794576	11795033	458	6	0.427044	3.65703	0.104297	0.964917	14	Promoter (2-3kb)	2225	ENSG00000122299	ZC3H7A	zinc finger CCCH-type containing 7A
chr20	1776415	1776741	327	6	0.401464	3.65699	0.104306	0.964917	13	Intron (ENST00000671643.1/ENST00000671643.1, intron 1 of 2)	3254	ENSG00000232528	LOC100289473	cytoskeleton associated protein 2-like pseudogene
chr9	63162472	63163772	1301	14	0.554013	3.65671	0.104333	0.964917	18	Distal Intergenic	-35372		LOC286297	methylenetetrahydrofolate dehydrogenase (NADP+ dependent) 1 like pseudogene
chr9	133015746	133016529	784	6	0.34056	3.6566	0.104369	0.964917	11	Promoter (2-3kb)	-2957		SNORD141A	small nucleolar RNA, C/D box 141A
chr5	178265591	178265952	362	10	0.311354	3.65645	0.104383	0.964917	10	Promoter (<=1kb)	0	ENSG00000050767	COL23A1	collagen type XXIII alpha 1 chain
chr13	28793885	28794765	881	8	0.311688	3.65641	0.104392	0.964917	10	Distal Intergenic	-25583	ENSG00000132938	MTUS2	microtubule associated scaffold protein 2
chr1	119534775	119535163	389	7	0.313679	3.65641	0.104396	0.964917	10	Distal Intergenic	27457	ENSG00000203857	HSD3B1	hydroxy-delta-5-steroid dehydrogenase, 3 beta- and steroid delta-isomerase 1
chr6	147057578	147059175	1598	5	0.400636	3.65639	0.104401	0.964917	13	Intron (ENST00000662679.1/729178, intron 4 of 10)	114878	ENSG00000233452	STXBP5-AS1	STXBP5 antisense RNA 1
chr2	154956627	154957251	625	5	0.435718	3.65636	0.104401	0.964917	14	Distal Intergenic	247295	ENSG00000162989	KCNJ3	potassium inwardly rectifying channel subfamily J member 3
chrX	107580866	107581644	779	8	-0.316065	-3.65629	0.104414	0.964917	-10	Intron (ENST00000276185.8/84443, intron 14 of 15)	58416	ENSG00000147234	FRMPD3	FERM and PDZ domain containing 3
chr9	38182918	38183967	1050	7	-0.331704	-3.65628	0.104414	0.964917	-11	Distal Intergenic	-113691	ENSG00000107338	SHB	SH2 domain containing adaptor protein B
chrX	69095715	69096545	831	8	-0.362021	-3.65626	0.104423	0.964917	-12	Distal Intergenic	68892	ENSG00000181191	PJA1	praja ring finger ubiquitin ligase 1
chr4	55619172	55619357	186	15	-0.407766	-3.65622	0.104428	0.964917	-13	Intron (ENST00000511469.5/10874, intron 2 of 8)	16927	ENSG00000109255	NMU	neuromedin U
chr19	10279341	10280062	722	8	0.439245	3.65618	0.104437	0.964917	14	Intron (ENST00000423829.2/3383, intron 1 of 4)	8248	ENSG00000090339	ICAM1	intercellular adhesion molecule 1
chr14	51242345	51242807	463	7	0.362165	3.65617	0.104441	0.964917	12	Promoter (2-3kb)	2183	ENSG00000139921	TMX1	thioredoxin related transmembrane protein 1
chrX	57110734	57111143	410	5	0.615608	3.65616	0.104441	0.964917	20	Distal Intergenic	9447	ENSG00000186787	SPIN2B	spindlin family member 2B
chr1	109275768	109276048	281	8	-0.383597	-3.65614	0.104446	0.964917	-12	Distal Intergenic	4944	ENSG00000143126	CELSR2	cadherin EGF LAG seven-pass G-type receptor 2
chr17	78998152	78999052	901	30	0.232702	3.65608	0.104455	0.964917	7	Promoter (<=1kb)	0	ENSG00000171302	CANT1	calcium activated nucleotidase 1
chrX	10589060	10589541	482	10	-0.189181	-3.65601	0.104468	0.964917	-6	Intron (ENST00000317552.8/4281, intron 1 of 9)	88198	ENSG00000101871	MID1	midline 1
chr12	41014297	41015424	1128	5	0.492878	3.656	0.104468	0.964917	16	Exon (ENST00000551295.7/1272, exon 18 of 24)	321858	ENSG00000018236	CNTN1	contactin 1
chrX	48484469	48484575	107	5	-0.510967	-3.65598	0.104468	0.964917	-16	Intron (ENST00000396894.8/24140, intron 8 of 8)	8448	ENSG00000068438	FTSJ1	FtsJ RNA 2'-O-methyltransferase 1
chr2	194174291	194174724	434	6	-0.39919	-3.65583	0.104486	0.964917	-13	Distal Intergenic	-169466	ENSG00000225539	LINC01821	long intergenic non-protein coding RNA 1821
chr3	186811283	186812054	772	19	-0.566686	-3.65581	0.104486	0.964917	-18	Exon (ENST00000419745.1/102724699, exon 4 of 4)	13467	ENSG00000232233	LINC02043	long intergenic non-protein coding RNA 2043
chrX	54434617	54434994	378	7	-0.397213	-3.65568	0.104495	0.964917	-13	Distal Intergenic	-5410	ENSG00000158526	TSR2	TSR2 ribosome maturation factor
chrX	13551682	13553941	2260	8	0.4648	3.65562	0.104504	0.964917	15	Distal Intergenic	-15660	ENSG00000198759	EGFL6	EGF like domain multiple 6
chr4	84528209	84529610	1402	11	0.31273	3.65562	0.104504	0.964917	10	Distal Intergenic	-29759	ENSG00000163623	NKX6-1	NK6 homeobox 1
chr11	7866499	7867665	1167	15	-0.407915	-3.65556	0.104509	0.964917	-13	Intron (ENST00000527565.1/283299, intron 5 of 5)	15282	ENSG00000254951	LOC283299	uncharacterized LOC283299
chr6	121959547	121960688	1142	13	-0.275037	-3.65548	0.104522	0.964917	-9	Distal Intergenic	-438863	ENSG00000025156	HSF2	heat shock transcription factor 2
chr19	22719255	22720030	776	10	0.258934	3.65542	0.104522	0.964917	8	Distal Intergenic	49952	ENSG00000213973	ZNF99	zinc finger protein 99
chr7	51337358	51338636	1279	9	-0.235895	-3.65534	0.104531	0.964917	-8	Distal Intergenic	-20540	ENSG00000106078	COBL	cordon-bleu WH2 repeat protein
chr9	132999424	133000204	781	15	0.381186	3.65531	0.104531	0.964917	12	Distal Intergenic	12745	ENSG00000165702	GFI1B	growth factor independent 1B transcriptional repressor
chr5	34841353	34842532	1180	7	0.317411	3.65522	0.10454	0.964917	10	Promoter (2-3kb)	2520	ENSG00000205838	TTC23L	tetratricopeptide repeat domain 23 like
chrX	129712125	129715049	2925	26	0.186566	3.65512	0.104571	0.964917	6	Distal Intergenic	-23925	ENSG00000122121	XPNPEP2	X-prolyl aminopeptidase 2
chr7	55708517	55708723	207	10	-0.26538	-3.6551	0.104571	0.964917	-8	Intron (ENST00000441699.1/360132, intron 3 of 8)	4529	ENSG00000176826	FKBP9P1	FKBP prolyl isomerase 9 pseudogene 1
chr12	124604403	124605058	656	9	0.280342	3.65507	0.104571	0.964917	9	Distal Intergenic	-36814	ENSG00000196498	NCOR2	nuclear receptor corepressor 2
chr6	97939796	97940309	514	5	-0.297254	-3.65494	0.104576	0.964917	-9	Intron (ENST00000669069.1/101927314, intron 8 of 11)	634243	ENSG00000271860	LOC101927314	uncharacterized LOC101927314
chr5	172556989	172557280	292	9	0.392039	3.65491	0.10458	0.964917	12	Promoter (1-2kb)	1862	ENSG00000254299	LINC01944	long intergenic non-protein coding RNA 1944
chr12	48976958	48977399	442	6	0.369649	3.65491	0.10458	0.964917	12	Promoter (<=1kb)	-923	ENSG00000125084	WNT1	Wnt family member 1
chr4	63757888	63758598	711	6	0.42789	3.65491	0.10458	0.964917	14	Distal Intergenic	522938	ENSG00000205678	TECRL	trans-2,3-enoyl-CoA reductase like
chr17	15744238	15744604	367	5	0.368114	3.65474	0.104607	0.964917	12	3' UTR	11991	ENSG00000214946	TBC1D26	TBC1 domain family member 26
chr13	20955513	20955681	169	5	0.530446	3.65474	0.104607	0.964917	17	Distal Intergenic	-6085	ENSG00000233780	LINC00367	long intergenic non-protein coding RNA 367
chrX	97679955	97680865	911	14	-0.260026	-3.65469	0.104616	0.964917	-8	Distal Intergenic	-62696	ENSG00000236256	DIAPH2-AS1	DIAPH2 antisense RNA 1
chr14	89662437	89662863	427	5	0.337857	3.65466	0.104616	0.964917	11	Intron (ENST00000555070.1/1112, intron 2 of 3)	291796	ENSG00000053254	FOXN3	forkhead box N3
chrX	17213590	17215325	1736	9	-0.349397	-3.65466	0.104616	0.964917	-11	Distal Intergenic	77896	ENSG00000169891	REPS2	RALBP1 associated Eps domain containing 2
chr2	44936185	44936303	119	5	-0.393843	-3.65454	0.104625	0.964917	-13	Promoter (2-3kb)	2896	ENSG00000259439	LINC01833	long intergenic non-protein coding RNA 1833
chr1	87496884	87498005	1122	5	0.237415	3.65452	0.104634	0.964917	8	Distal Intergenic	-125201	ENSG00000227290	LINC01364	long intergenic non-protein coding RNA 1364
chrX	124467614	124468001	388	8	0.372916	3.6545	0.104639	0.964917	12	Intron (ENST00000371130.7/10178, intron 21 of 30)	495816	ENSG00000009694	TENM1	teneurin transmembrane protein 1
chrX	136245473	136245741	269	16	-0.209261	-3.65447	0.104643	0.964917	-7	Intron (ENST00000370661.5/79649, intron 3 of 17)	5630	ENSG00000129680	MAP7D3	MAP7 domain containing 3
chr1	98614963	98615811	849	6	0.414089	3.65444	0.104643	0.964917	13	Distal Intergenic	-45890	ENSG00000162627	SNX7	sorting nexin 7
chr17	77699826	77700208	383	8	0.29075	3.6544	0.104643	0.964917	9	Distal Intergenic	28351	ENSG00000267790	LINC01987	long intergenic non-protein coding RNA 1987
chr5	19645962	19646573	612	7	-0.451009	-3.65439	0.104643	0.964917	-14	Intron (ENST00000382275.6/1016, intron 5 of 12)	341627	ENSG00000145526	CDH18	cadherin 18
chr10	66865910	66867096	1187	5	-0.388355	-3.65434	0.104652	0.964917	-12	Intron (ENST00000433211.7/29119, intron 7 of 17)	829099	ENSG00000183230	CTNNA3	catenin alpha 3
chr14	81425550	81426024	475	7	0.441688	3.6543	0.104657	0.964917	14	Promoter (1-2kb)	1380	ENSG00000140022	STON2	stonin 2
chr7	101159454	101159880	427	9	0.536545	3.65408	0.104675	0.964917	17	Promoter (<=1kb)	0	ENSG00000264425	MIR4653	microRNA 4653
chr12	101623624	101624548	925	7	-0.360322	-3.65407	0.104679	0.964917	-11	Intron (ENST00000550514.5/4604, intron 1 of 6)	55271	ENSG00000196091	MYBPC1	myosin binding protein C, slow type
chrX	135439626	135442878	3253	20	0.270164	3.65405	0.104684	0.964917	9	Distal Intergenic	17682	ENSG00000178947	SMIM10L2A	small integral membrane protein 10 like 2A
chr12	42616752	42617320	569	5	0.394939	3.65394	0.104688	0.964917	13	Intron (ENST00000550337.2/101927058, intron 5 of 5)	29188	ENSG00000257510	LINC02402	long intergenic non-protein coding RNA 2402
chr1	11553734	11554884	1151	16	0.205766	3.65388	0.104706	0.964917	7	Distal Intergenic	20058	ENSG00000204624	DISP3	dispatched RND transporter family member 3
chr6	72883010	72884671	1662	6	-0.415777	-3.65385	0.104711	0.964917	-13	Intron (ENST00000342056.6/56479, intron 1 of 14)	261218	ENSG00000185760	KCNQ5	potassium voltage-gated channel subfamily Q member 5
chrX	121779054	121781285	2232	7	0.490349	3.6538	0.104711	0.964917	16	Distal Intergenic	408082	ENSG00000265456	MIR3672	microRNA 3672
chr10	127398534	127399175	642	12	0.350235	3.65377	0.104711	0.964917	11	Intron (ENST00000280333.9/1793, intron 38 of 51)	493125	ENSG00000150760	DOCK1	dedicator of cytokinesis 1
chr10	42384094	42384546	453	7	-0.271666	-3.65377	0.104711	0.964917	-9	Distal Intergenic	-16120	ENSG00000215146	LOC441666	zinc finger protein 91 pseudogene
chrX	41246502	41247175	674	14	0.329853	3.65376	0.104711	0.964917	10	Distal Intergenic	17519	ENSG00000124486	USP9X	ubiquitin specific peptidase 9 X-linked
chrX	39947204	39947537	334	7	0.307672	3.6537	0.10472	0.964917	10	Distal Intergenic	108696	ENSG00000183337	BCOR	BCL6 corepressor
chr16	5982212	5982684	473	7	-0.305027	-3.65361	0.104738	0.964917	-10	Intron (ENST00000569895.3/54715, intron 4 of 6)	742410	ENSG00000078328	RBFOX1	RNA binding fox-1 homolog 1
chrX	22135660	22135953	294	6	0.244818	3.65354	0.104751	0.964917	8	Intron (ENST00000379374.5/5251, intron 12 of 21)	103335	ENSG00000102174	PHEX	phosphate regulating endopeptidase homolog X-linked
chr17	39632755	39633322	568	10	0.319387	3.6535	0.104751	0.964917	10	Exon (ENST00000580029.1/84152, exon 1 of 3)	6015	ENSG00000131771	PPP1R1B	protein phosphatase 1 regulatory inhibitor subunit 1B
chr7	51016285	51016746	462	9	-0.358577	-3.6534	0.10476	0.964917	-11	3' UTR	174197	ENSG00000106078	COBL	cordon-bleu WH2 repeat protein
chr5	36154344	36154685	342	7	0.349834	3.65326	0.104778	0.964917	11	Promoter (2-3kb)	2355	ENSG00000145604	SKP2	S-phase kinase associated protein 2
chr9	62914573	62915443	871	24	0.20303	3.65316	0.104787	0.964917	6	Distal Intergenic	-16478		LERFS	lncRNA negative regulator of fibroblast-like synoviocyte migration, SYNCRIP interacting
chr10	22672130	22672839	710	10	0.274584	3.65307	0.104801	0.964917	9	Intron (ENST00000376573.9/5305, intron 1 of 9)	41739	ENSG00000150867	PIP4K2A	phosphatidylinositol-5-phosphate 4-kinase type 2 alpha
chrX	117663607	117665005	1399	9	-0.309829	-3.65297	0.10481	0.964917	-10	Distal Intergenic	282937	ENSG00000003096	KLHL13	kelch like family member 13
chrX	39856342	39857060	719	8	-0.301402	-3.65286	0.104823	0.964917	-10	Distal Intergenic	18781	ENSG00000263972	MIR1587	microRNA 1587
chrX	9765173	9765617	445	43	-0.360922	-3.65283	0.104823	0.964917	-11	Promoter (<=1kb)	230	ENSG00000101850	GPR143	G protein-coupled receptor 143
chr2	70556124	70556164	41	5	-1.12529	-3.65273	0.104837	0.964917	-36	Promoter (1-2kb)	-1931	ENSG00000163235	TGFA	transforming growth factor alpha
chr11	82548396	82550572	2177	13	0.266474	3.6527	0.104837	0.964917	8	Intron (ENST00000532217.1/101928989, intron 3 of 4)	167510	ENSG00000245832	MIR4300HG	MIR4300 host gene
chrX	97955932	97956801	870	6	0.380371	3.65263	0.104841	0.964917	12	Distal Intergenic	-338673	ENSG00000236256	DIAPH2-AS1	DIAPH2 antisense RNA 1
chr7	85906137	85907318	1182	7	0.278119	3.65262	0.104841	0.964917	9	Distal Intergenic	430910	ENSG00000225128	LINC00972	long intergenic non-protein coding RNA 972
chrX	132955903	132956193	291	14	0.328768	3.6526	0.104841	0.964917	10	Intron (ENST00000370836.6/90161, intron 3 of 3)	5202	ENSG00000171004	HS6ST2	heparan sulfate 6-O-sulfotransferase 2
chr4	1489874	1490157	284	9	0.395833	3.65255	0.10485	0.964917	13	Distal Intergenic	-83543	ENSG00000235608	NKX1-1	NK1 homeobox 1
chrX	70423130	70423463	334	10	0.401252	3.6525	0.10485	0.964917	13	Promoter (<=1kb)	0	ENSG00000130055	GDPD2	glycerophosphodiester phosphodiesterase domain containing 2
chr12	17431512	17431702	191	12	0.493621	3.65248	0.104855	0.964917	16	Distal Intergenic	157374		LINC02378	long intergenic non-protein coding RNA 2378
chr12	122507103	122507206	104	5	-0.334149	-3.65239	0.104872	0.964917	-11	Exon (ENST00000531389.2/ENST00000531389.2, exon 2 of 2)	19730	ENSG00000111011	RSRC2	arginine and serine rich coiled-coil 2
chrX	52222102	52222471	370	26	0.3569	3.65234	0.104886	0.964917	11	Intron (ENST00000669760.1/ENST00000669760.1, intron 1 of 2)	31060	ENSG00000154545	MAGED4	MAGE family member D4
chrX	33757562	33758343	782	6	-0.55394	-3.65233	0.104886	0.964917	-18	Intron (ENST00000664553.1/ENST00000664553.1, intron 1 of 4)	373968	ENSG00000185448	FAM47A	family with sequence similarity 47 member A
chr3	180490281	180490857	577	5	-0.30895	-3.65222	0.104895	0.964917	-10	Distal Intergenic	76087	ENSG00000241696	LINC02053	long intergenic non-protein coding RNA 2053
chr22	31611151	31611314	164	7	0.438732	3.6522	0.104895	0.964917	14	3' UTR	115012	ENSG00000198089	SFI1	SFI1 centrin binding protein
chr2	47265994	47266323	330	5	0.38959	3.65216	0.104904	0.964917	12	Intron (ENST00000448713.5/101927043, intron 2 of 2)	78666	ENSG00000234690	EPCAM-DT	EPCAM divergent transcript
chr14	74568828	74569664	837	6	0.27329	3.65191	0.104953	0.964917	9	Intron (ENST00000261978.9/4053, intron 3 of 35)	42573	ENSG00000119681	LTBP2	latent transforming growth factor beta binding protein 2
chrX	129052082	129052680	599	5	-0.417779	-3.65176	0.10498	0.964917	-13	Intron (ENST00000660383.1/ENST00000660383.1, intron 4 of 10)	470566	ENSG00000102038	SMARCA1	SWI/SNF related, matrix associated, actin dependent regulator of chromatin, subfamily a, member 1
chr1	25688491	25688963	473	7	0.343508	3.65169	0.104989	0.964917	11	Intron (ENST00000611903.4/57134, intron 2 of 13)	71023	ENSG00000117643	MAN1C1	mannosidase alpha class 1C member 1
chr17	54200307	54200863	557	5	0.274685	3.65163	0.104998	0.964917	9	Intron (ENST00000652614.1/ENST00000652614.1, intron 2 of 2)	377380	ENSG00000141200	KIF2B	kinesin family member 2B
chr1	86067595	86069104	1510	8	0.370019	3.65158	0.105003	0.964917	12	Intron (ENST00000370571.7/255631, intron 7 of 59)	87668	ENSG00000171502	COL24A1	collagen type XXIV alpha 1 chain
chrX	109597616	109597759	144	7	0.336841	3.65157	0.105003	0.964917	11	Distal Intergenic	27413	ENSG00000176076	KCNE5	potassium voltage-gated channel subfamily E regulatory subunit 5
chr8	25984162	25984419	258	6	0.255388	3.65149	0.105012	0.964917	8	Intron (ENST00000520164.6/64641, intron 6 of 15)	60994	ENSG00000221818	EBF2	EBF transcription factor 2
chr20	47358962	47359345	384	10	0.313016	3.65146	0.105012	0.964917	10	Promoter (2-3kb)	-2073	ENSG00000101040	ZMYND8	zinc finger MYND-type containing 8
chr4	4852991	4853268	278	18	0.301845	3.65137	0.105025	0.964917	10	Distal Intergenic	-6397	ENSG00000163132	MSX1	msh homeobox 1
chr7	56375343	56375751	409	19	0.454993	3.65129	0.105025	0.964917	14	Distal Intergenic	56951		LOC650226	ankyrin repeat domain 26 pseudogene
chr12	74486185	74486872	688	6	0.321518	3.6512	0.105034	0.964917	10	Distal Intergenic	-50963	ENSG00000253719	ATXN7L3B	ataxin 7 like 3B
chr14	57588054	57588222	169	5	0.27173	3.6511	0.105061	0.964917	9	Intron (ENST00000647916.1/ENST00000647916.1, intron 4 of 4)	277870	ENSG00000151812	SLC35F4	solute carrier family 35 member F4
chrX	23294714	23295080	367	6	0.315641	3.6511	0.105061	0.964917	10	Promoter (1-2kb)	-1568		PTCHD1-AS	PTCHD1 antisense RNA (head to head)
chrX	2896870	2897137	268	7	0.35785	3.65076	0.105088	0.964917	11	Distal Intergenic	-7767	ENSG00000229851	ARSD-AS1	ARSD antisense RNA 1
chr2	125669701	125670773	1073	8	0.341041	3.65071	0.105097	0.964917	11	Exon (ENST00000651223.1/ENST00000651223.1, exon 2 of 4)	447212	ENSG00000226813	LINC01941	long intergenic non-protein coding RNA 1941
chr11	23060071	23061457	1387	10	0.273636	3.65069	0.105102	0.964917	9	Distal Intergenic	-199597	ENSG00000255359	CCDC179	coiled-coil domain containing 179
chr8	44717810	44717975	166	5	-0.488744	-3.65056	0.105106	0.964917	-16	Distal Intergenic	1425327	ENSG00000188877	POTEA	POTE ankyrin domain family member A
chr2	124218297	124219079	783	7	0.409722	3.65054	0.105111	0.964917	13	Intron (ENST00000431078.1/129684, intron 1 of 23)	193010	ENSG00000155052	CNTNAP5	contactin associated protein like 5
chrX	130759902	130760678	777	7	-0.398539	-3.6505	0.105115	0.964917	-13	Intron (ENST00000370935.5/10495, intron 2 of 13)	142556	ENSG00000165675	ENOX2	ecto-NOX disulfide-thiol exchanger 2
chr5	166226915	166227871	957	6	0.385004	3.65049	0.10512	0.964917	12	Distal Intergenic	698499	ENSG00000254130	LINC01947	long intergenic non-protein coding RNA 1947
chr3	191171947	191172359	413	16	0.236094	3.65048	0.105124	0.964917	8	Distal Intergenic	-26882	ENSG00000188729	OSTN	osteocrin
chr10	115079669	115080737	1069	5	-0.506966	-3.65038	0.105142	0.964917	-16	Distal Intergenic	-12628	ENSG00000107518	ATRNL1	attractin like 1
chr2	208083517	208085301	1785	12	-0.311976	-3.65034	0.105142	0.964917	-10	Distal Intergenic	39223	ENSG00000118231	CRYGD	crystallin gamma D
chrX	75039990	75040943	954	10	0.336175	3.65031	0.105151	0.964917	11	Distal Intergenic	21684	ENSG00000131269	ABCB7	ATP binding cassette subfamily B member 7
chr10	14602085	14602511	427	11	0.280422	3.65028	0.105151	0.964917	9	Exon (ENST00000491458.1/83641, exon 2 of 2)	172386	ENSG00000065809	FAM107B	family with sequence similarity 107 member B
chrX	101352636	101354926	2291	29	-0.234073	-3.65013	0.105183	0.964917	-7	Promoter (<=1kb)	0	ENSG00000010671	BTK	Bruton tyrosine kinase
chr4	177591863	177592669	807	5	0.317064	3.65006	0.105187	0.964917	10	Intron (ENST00000654463.1/ENST00000654463.1, intron 1 of 4)	-136088	ENSG00000231171	LINC01098	long intergenic non-protein coding RNA 1098
chr4	1100877	1101774	898	10	0.31943	3.65004	0.105187	0.964917	10	Exon (ENST00000513176.2/ENST00000513176.2, exon 1 of 2)	11766	ENSG00000178222	RNF212	ring finger protein 212
chr8	143874476	143875428	953	22	0.273582	3.64994	0.105196	0.964917	9	Intron (ENST00000615648.1/83481, intron 1 of 1)	3036	ENSG00000261150	EPPK1	epiplakin 1
chr6	27197367	27197960	594	16	0.299233	3.64989	0.105205	0.964917	10	Distal Intergenic	49741	ENSG00000265565	MIR3143	microRNA 3143
chrX	122665279	122666005	727	8	-0.22836	-3.64987	0.105209	0.964917	-7	Distal Intergenic	-518148	ENSG00000125675	GRIA3	glutamate ionotropic receptor AMPA type subunit 3
chrX	40310127	40311076	950	17	0.338886	3.64982	0.105223	0.964917	11	Distal Intergenic	47118	ENSG00000236393	LOC101927476	uncharacterized LOC101927476
chr20	6827831	6828717	887	8	0.309342	3.64981	0.105223	0.964917	10	Distal Intergenic	60145	ENSG00000125845	BMP2	bone morphogenetic protein 2
chr11	64757999	64758164	166	6	0.466377	3.6498	0.105223	0.964917	15	Promoter (1-2kb)	1810	ENSG00000068976	PYGM	glycogen phosphorylase, muscle associated
chr3	51746030	51746551	522	5	0.385536	3.64972	0.105232	0.964917	12	Distal Intergenic	32636	ENSG00000214686	IQCF6	IQ motif containing F6
chr1	123479529	123480462	934	5	0.536106	3.6497	0.105232	0.964917	17	Distal Intergenic	1960184	ENSG00000231752	EMBP1	embigin pseudogene 1
chr8	31330679	31331976	1298	6	0.21007	3.64962	0.105241	0.964917	7	Intron (ENST00000655813.1/ENST00000655813.1, intron 1 of 1)	167969	ENSG00000165392	WRN	WRN RecQ like helicase
chr4	176294896	176295315	420	9	-0.38191	-3.64956	0.105263	0.964917	-12	Distal Intergenic	-24651	ENSG00000129128	SPCS3	signal peptidase complex subunit 3
chr4	82280498	82281176	679	10	0.281661	3.64955	0.105272	0.964917	9	Distal Intergenic	76216	ENSG00000138668	HNRNPD	heterogeneous nuclear ribonucleoprotein D
chrX	46912743	46913545	803	95	0.374623	3.64952	0.105277	0.964917	12	Promoter (<=1kb)	0	ENSG00000102221	JADE3	jade family PHD finger 3
chr13	40802598	40802823	226	8	-0.413045	-3.64951	0.105277	0.964917	-13	Intron (ENST00000478827.1/10166, intron 4 of 6)	13186	ENSG00000102743	SLC25A15	solute carrier family 25 member 15
chr2	137283610	137284661	1052	7	0.367575	3.64948	0.105281	0.964917	12	Intron (ENST00000409968.6/80731, intron 12 of 27)	518065	ENSG00000144229	THSD7B	thrombospondin type 1 domain containing 7B
chr14	70905318	70905675	358	9	0.268174	3.64946	0.105286	0.964917	9	Promoter (1-2kb)	-1730	ENSG00000100731	PCNX1	pecanex 1
chr5	1548833	1549078	246	10	0.356133	3.64945	0.105286	0.964917	11	Intron (ENST00000503113.1/ENST00000503113.1, intron 1 of 3)	-24871	ENSG00000153395	LPCAT1	lysophosphatidylcholine acyltransferase 1
chr22	48968293	48969011	719	12	0.290414	3.64941	0.10529	0.964917	9	Distal Intergenic	75580	ENSG00000205632	LINC01310	long intergenic non-protein coding RNA 1310
chr2	172082286	172082891	606	13	0.268851	3.64938	0.105299	0.964917	9	3' UTR	82333	ENSG00000172878	METAP1D	methionyl aminopeptidase type 1D, mitochondrial
chr20	28121554	28122511	958	9	-0.310249	-3.64937	0.105304	0.964917	-10	Distal Intergenic	480153	ENSG00000282826	FRG1CP	FSHD region gene 1 family member C, pseudogene
chr4	76250826	76251135	310	6	0.347105	3.64929	0.105304	0.964917	11	Intron (ENST00000510197.5/100129583, intron 2 of 7)	36786	ENSG00000189157	FAM47E	family with sequence similarity 47 member E
chr11	39376881	39377329	449	10	0.287004	3.64915	0.105331	0.964917	9	Distal Intergenic	728023	ENSG00000254562	LINC01493	long intergenic non-protein coding RNA 1493
chr5	172452485	172453282	798	18	0.254506	3.64911	0.105335	0.964917	8	Promoter (1-2kb)	1026	ENSG00000174705	SH3PXD2B	SH3 and PX domains 2B
chr2	43084150	43084609	460	8	0.319694	3.64908	0.10534	0.964917	10	Distal Intergenic	17867		LINC02580	long intergenic non-protein coding RNA 2580
chr5	127637393	127638224	832	7	-0.342515	-3.64904	0.10534	0.964917	-11	Distal Intergenic	-10820	ENSG00000205279	CTXN3	cortexin 3
chr7	95536560	95537641	1082	7	0.297437	3.64887	0.105376	0.964917	9	Exon (ENST00000325885.6/51666, exon 5 of 5)	50617	ENSG00000005981	ASB4	ankyrin repeat and SOCS box containing 4
chrX	77477697	77478027	331	10	-0.34907	-3.64881	0.105385	0.964917	-11	Distal Intergenic	30308	ENSG00000196468	FGF16	fibroblast growth factor 16
chr1	79264464	79265274	811	5	0.37532	3.64878	0.105389	0.964917	12	Intron (ENST00000661030.1/64123, intron 1 of 16)	16850	ENSG00000162618	ADGRL4	adhesion G protein-coupled receptor L4
chr3	80886826	80887647	822	5	0.435006	3.64876	0.105394	0.964917	14	Distal Intergenic	-106207	ENSG00000243694	LINC02027	long intergenic non-protein coding RNA 2027
chr7	1215430	1215706	277	5	0.342626	3.64873	0.105398	0.964917	11	Distal Intergenic	-17166	ENSG00000164853	UNCX	UNC homeobox
chr10	101226147	101226620	474	16	0.308101	3.64871	0.105398	0.964917	10	3' UTR	3174	ENSG00000138136	LBX1	ladybird homeobox 1
chr6	82675957	82677858	1902	5	0.411989	3.64859	0.10543	0.964917	13	Distal Intergenic	216175	ENSG00000118420	UBE3D	ubiquitin protein ligase E3D
chr2	195114811	195116942	2132	14	0.351418	3.64854	0.105443	0.964917	11	Distal Intergenic	384216	ENSG00000230173	LINC01790	long intergenic non-protein coding RNA 1790
chr18	12091412	12091979	568	13	0.34968	3.64848	0.105448	0.964917	11	Promoter (1-2kb)	-1864	ENSG00000181626	ANKRD62	ankyrin repeat domain 62
chr4	167722626	167722694	69	5	-0.328936	-3.64837	0.105452	0.964917	-10	Distal Intergenic	-369843	ENSG00000109511	ANXA10	annexin A10
chr3	159170230	159170737	508	6	0.474076	3.64837	0.105452	0.964917	15	Intron (ENST00000639147.1/100505385, intron 1 of 3)	207995	ENSG00000283154	IQCJ-SCHIP1	IQCJ-SCHIP1 readthrough
chr2	239470244	239470410	167	6	-0.314716	-3.64835	0.105452	0.964917	-10	Intron (ENST00000659636.1/ENST00000659636.1, intron 1 of 1)	68439	ENSG00000222020	HDAC4-AS1	HDAC4 antisense RNA 1
chr12	130961556	130962317	762	13	0.251423	3.64818	0.10547	0.964917	8	Exon (ENST00000622982.1/ENST00000622982.1, exon 1 of 1)	7649	ENSG00000111452	ADGRD1	adhesion G protein-coupled receptor D1
chrX	48727053	48727811	759	14	0.561533	3.64817	0.10547	0.964917	18	Intron (ENST00000416061.1/ENST00000416061.1, intron 1 of 2)	20750	ENSG00000101945	SUV39H1	suppressor of variegation 3-9 homolog 1
chr12	73396014	73396470	457	10	0.341124	3.6481	0.105484	0.964917	11	Distal Intergenic	236824	ENSG00000258123	LINC02444	long intergenic non-protein coding RNA 2444
chr1	30205495	30206153	659	11	0.331615	3.64799	0.105488	0.964917	11	Distal Intergenic	-167883	ENSG00000233399	LINC01648	long intergenic non-protein coding RNA 1648
chrX	100479571	100480512	942	12	0.423906	3.64786	0.105502	0.964917	13	Distal Intergenic	-69298	ENSG00000165194	PCDH19	protocadherin 19
chr6	119196943	119197453	511	9	-0.321639	-3.64785	0.105502	0.964917	-10	Intron (ENST00000368468.4/4121, intron 8 of 12)	152308	ENSG00000111885	MAN1A1	mannosidase alpha class 1A member 1
chr7	75391146	75391470	325	11	0.354407	3.64774	0.105515	0.964917	11	Intron (ENST00000619870.4/54441, intron 7 of 7)	31952		STAG3L1	stromal antigen 3-like 1 (pseudogene)
chr17	13947673	13948325	653	9	0.322806	3.64772	0.10552	0.964917	10	Intron (ENST00000582752.7/100874058, intron 2 of 4)	121158	ENSG00000236088	COX10-AS1	COX10 antisense RNA 1
chr5	170668705	170669814	1110	6	0.312098	3.6477	0.105528	0.964917	10	5' UTR	11623	ENSG00000253591	KCNIP1-AS1	KCNIP1 antisense RNA 1
chrX	44229475	44230491	1017	9	-0.280838	-3.64768	0.105528	0.964917	-9	Exon (ENST00000420999.2/80258, exon 11 of 15)	113181	ENSG00000183690	EFHC2	EF-hand domain containing 2
chr8	37856035	37856484	450	7	-0.423978	-3.64763	0.105546	0.964917	-13	Downstream (2-3kb)	-6174	ENSG00000104221	BRF2	BRF2 RNA polymerase III transcription initiation factor subunit
chr10	50776040	50776775	736	6	-0.490906	-3.64762	0.105546	0.964917	-16	Intron (ENST00000483649.1/653308, intron 4 of 6)	36088	ENSG00000204147	ASAH2B	N-acylsphingosine amidohydrolase 2B
chr2	122722144	122722928	785	6	-0.456851	-3.64762	0.105546	0.964917	-15	Intron (ENST00000657880.1/ENST00000657880.1, intron 4 of 8)	350553	ENSG00000232740	LINC01826	long intergenic non-protein coding RNA 1826
chr16	75467889	75468366	478	10	0.270804	3.64761	0.105546	0.964917	9	Promoter (2-3kb)	-2392	ENSG00000166822	TMEM170A	transmembrane protein 170A
chr4	4253481	4253816	336	5	0.403673	3.6476	0.105546	0.964917	13	Distal Intergenic	-5258	ENSG00000132406	TMEM128	transmembrane protein 128
chr12	53601904	53602495	592	9	-0.367429	-3.64748	0.105551	0.964917	-12	Intron (ENST00000648881.1/ENST00000648881.1, intron 4 of 6)	23875	ENSG00000170653	ATF7	activating transcription factor 7
chr19	40843793	40844055	263	14	-0.290629	-3.64748	0.105551	0.964917	-9	Promoter (<=1kb)	797	ENSG00000255974	CYP2A6	cytochrome P450 family 2 subfamily A member 6
chr10	6794424	6795614	1191	18	-0.234486	-3.64746	0.105551	0.964917	-7	Promoter (<=1kb)	0	ENSG00000238266	LINC00707	long intergenic non-protein coding RNA 707
chr8	131585156	131586292	1137	5	0.408407	3.64735	0.105569	0.964917	13	Distal Intergenic	-317801	ENSG00000132294	EFR3A	EFR3 homolog A
chrX	23796680	23797317	638	10	-0.255616	-3.64723	0.105591	0.964917	-8	Distal Intergenic	11420	ENSG00000130066	SAT1	spermidine/spermine N1-acetyltransferase 1
chr5	36729739	36730376	638	7	-0.354601	-3.64722	0.105591	0.964917	-11	Distal Intergenic	49392	ENSG00000079215	SLC1A3	solute carrier family 1 member 3
chr12	36863098	36864267	1170	5	-0.561481	-3.64718	0.105591	0.964917	-18	Distal Intergenic	-1452495	ENSG00000175548	ALG10B	ALG10 alpha-1,2-glucosyltransferase B
chr13	21014172	21014456	285	6	0.42395	3.64706	0.105596	0.964917	13	Intron (ENST00000422510.1/ENST00000422510.1, intron 1 of 1)	47130	ENSG00000150457	LATS2	large tumor suppressor kinase 2
chr15	60157741	60158217	477	7	0.385004	3.64689	0.105614	0.964917	12	Distal Intergenic	153430	ENSG00000171956	FOXB1	forkhead box B1
chr4	4000438	4001370	933	11	0.280589	3.64687	0.105614	0.964917	9	Distal Intergenic	-45019	ENSG00000251669	FAM86EP	family with sequence similarity 86, member A pseudogene
chr9	33447959	33448428	470	15	0.297048	3.64687	0.105614	0.964917	9	Promoter (<=1kb)	-363	ENSG00000165272	AQP3	aquaporin 3 (Gill blood group)
chrX	31831823	31832255	433	11	-0.347464	-3.64672	0.105659	0.964917	-11	Intron (ENST00000358062.6/1756, intron 2 of 29)	43118	ENSG00000198947	DMD	dystrophin
chr19	49963541	49964013	473	6	0.357345	3.64667	0.105668	0.964917	11	Promoter (2-3kb)	-2369	ENSG00000161640	SIGLEC11	sialic acid binding Ig like lectin 11
chr11	27633676	27634113	438	10	0.438066	3.64664	0.105668	0.964917	14	Promoter (<=1kb)	409	ENSG00000254934	LINC00678	long intergenic non-protein coding RNA 678
chr14	84039043	84040116	1074	8	0.372149	3.64659	0.105677	0.964917	12	Intron (ENST00000649337.1/ENST00000649337.1, intron 2 of 5)	-1345811		LINC02329	long intergenic non-protein coding RNA 2329
chr2	100790475	100791010	536	8	0.310306	3.64658	0.105677	0.964917	10	Distal Intergenic	-29129	ENSG00000170485	NPAS2	neuronal PAS domain protein 2
chrX	150612313	150613075	763	8	0.364088	3.64653	0.105677	0.964917	12	Intron (ENST00000370396.6/4534, intron 4 of 14)	43694	ENSG00000171100	MTM1	myotubularin 1
chr14	95265281	95266143	863	12	0.31921	3.64649	0.105681	0.964917	10	Intron (ENST00000298912.9/79789, intron 1 of 12)	53765	ENSG00000165959	CLMN	calmin
chr12	124920037	124920445	409	7	0.387838	3.64641	0.105695	0.964917	12	Promoter (2-3kb)	-2669	ENSG00000150991	UBC	ubiquitin C
chr19	26183275	26186891	3617	25	-0.266722	-3.64637	0.105695	0.964917	-8	Distal Intergenic	1606247	ENSG00000261824	LINC00662	long intergenic non-protein coding RNA 662
chr5	88685893	88686371	479	14	0.262518	3.64633	0.105699	0.964917	8	Intron (ENST00000657578.1/109729137, intron 1 of 2)	9860	ENSG00000245864	MEF2C-AS2	MEF2C antisense RNA 2
chr18	22574754	22575585	832	18	0.239413	3.64631	0.105704	0.964917	8	Distal Intergenic	155980	ENSG00000266850	LOC101927571	uncharacterized LOC101927571
chr6	143626705	143627064	360	7	-0.238174	-3.64628	0.105704	0.964917	-8	Intron (ENST00000367584.8/9749, intron 1 of 11)	89860	ENSG00000112419	PHACTR2	phosphatase and actin regulator 2
chr7	98556382	98556631	250	12	0.368518	3.64617	0.105722	0.964917	12	Distal Intergenic	-60654	ENSG00000106236	NPTX2	neuronal pentraxin 2
chr2	53616869	53617189	321	15	0.324018	3.64614	0.105726	0.964917	10	Intron (ENST00000406053.5/100302652, intron 8 of 9)	148360	ENSG00000115239	GPR75-ASB3	GPR75-ASB3 readthrough
chr2	231655543	231656019	477	9	0.35662	3.6461	0.10574	0.964917	11	Distal Intergenic	-50876	ENSG00000187514	PTMA	prothymosin alpha
chr4	162506218	162507128	911	8	0.417428	3.64604	0.105744	0.964917	13	Distal Intergenic	-342214	ENSG00000168843	FSTL5	follistatin like 5
chr6	77822688	77825607	2920	15	-0.267123	-3.64602	0.105744	0.964917	-9	Intron (ENST00000602452.3/101928601, intron 3 of 4)	172414	ENSG00000269964	MEI4	meiotic double-stranded break formation protein 4
chr2	84034482	84035252	771	7	0.335087	3.64591	0.105753	0.964917	11	Distal Intergenic	-255525		FUNDC2P2	FUN14 domain containing 2 pseudogene 2
chr1	124094376	124094834	459	5	-0.616926	-3.64586	0.105771	0.964917	-20	Distal Intergenic	2575031	ENSG00000231752	EMBP1	embigin pseudogene 1
chr6	139390058	139390693	636	6	0.371666	3.64576	0.105785	0.964917	12	Intron (ENST00000650173.1/ENST00000650173.1, intron 4 of 7)	-15410	ENSG00000164442	CITED2	Cbp/p300 interacting transactivator with Glu/Asp rich carboxy-terminal domain 2
chr5	117711345	117712709	1365	5	0.379923	3.64569	0.105785	0.964917	12	Distal Intergenic	-17806		LINC02147	long intergenic non-protein coding RNA 2147
chr18	49656051	49656666	616	11	0.26475	3.64567	0.105785	0.964917	8	Distal Intergenic	93706	ENSG00000101670	LIPG	lipase G, endothelial type
chr4	831216	831519	304	7	-0.350504	-3.64558	0.105807	0.964917	-11	Distal Intergenic	-5087	ENSG00000168993	CPLX1	complexin 1
chr2	153227661	153228903	1243	9	-0.357938	-3.64519	0.105892	0.964917	-11	Distal Intergenic	249859	ENSG00000177519	RPRM	reprimo, TP53 dependent G2 arrest mediator homolog
chr10	72921774	72922359	586	6	0.331601	3.64514	0.105897	0.964917	11	Intron (ENST00000622652.1/170392, intron 6 of 7)	28190	ENSG00000138315	OIT3	oncoprotein induced transcript 3
chr1	25150199	25152193	1995	11	0.312926	3.64502	0.105906	0.964917	10	Distal Intergenic	80239	ENSG00000117614	SYF2	SYF2 pre-mRNA splicing factor
chr14	39227128	39227264	137	5	-0.424423	-3.64499	0.10591	0.964917	-14	Promoter (2-3kb)	-2967	ENSG00000150527	MIA2	MIA SH3 domain ER export factor 2
chr18	19201820	19202144	325	5	0.880047	3.64495	0.105915	0.964917	28	Distal Intergenic	1752726	ENSG00000067900	ROCK1	Rho associated coiled-coil containing protein kinase 1
chr10	133617946	133618149	204	5	-0.35812	-3.64492	0.105915	0.964917	-11	Intron (ENST00000655152.1/ENST00000655152.1, intron 1 of 1)	8643	ENSG00000225899	FRG2B	FSHD region gene 2 family member B
chrX	21077087	21079239	2153	14	0.342093	3.64474	0.105942	0.964917	11	Intron (ENST00000636678.1/ENST00000636678.1, intron 1 of 7)	-293562	ENSG00000149970	CNKSR2	connector enhancer of kinase suppressor of Ras 2
chr14	55738497	55738727	231	12	-0.361713	-3.6447	0.105942	0.964917	-12	Distal Intergenic	-27450	ENSG00000177350	RPL13AP3	ribosomal protein L13a pseudogene 3
chr16	58220933	58222167	1235	7	0.300173	3.64469	0.105942	0.964917	10	Distal Intergenic	-8990	ENSG00000103021	CCDC113	coiled-coil domain containing 113
chr10	99484834	99485319	486	15	0.294638	3.64454	0.105978	0.964917	9	Distal Intergenic	42124	ENSG00000257582	LINC01475	long intergenic non-protein coding RNA 1475
chr3	82583916	82584157	242	18	0.3863	3.64433	0.106027	0.964917	12	Distal Intergenic	551931	ENSG00000239440	LINC02008	long intergenic non-protein coding RNA 2008
chr4	139665767	139666176	410	21	0.249118	3.64425	0.106032	0.964917	8	Promoter (<=1kb)	0	ENSG00000085871	MGST2	microsomal glutathione S-transferase 2
chrX	117909855	117910039	185	8	-0.49858	-3.64424	0.106032	0.964917	-16	Exon (ENST00000371882.5/90293, exon 5 of 7)	206759	ENSG00000003096	KLHL13	kelch like family member 13
chr3	149751106	149751776	671	7	0.36819	3.6442	0.106032	0.964917	12	Promoter (<=1kb)	713	ENSG00000114744	COMMD2	COMM domain containing 2
chr1	16592222	16592501	280	5	0.247779	3.64416	0.106041	0.964917	8	5' UTR	20986	ENSG00000219481	NBPF1	NBPF member 1
chr5	64575701	64576493	793	8	0.396384	3.64415	0.106045	0.964917	13	Exon (ENST00000334025.3/401190, exon 3 of 6)	69686	ENSG00000186479	RGS7BP	regulator of G protein signaling 7 binding protein
chr6	53384049	53384983	935	16	0.294156	3.64396	0.106068	0.964917	9	Distal Intergenic	-34870	ENSG00000012660	ELOVL5	ELOVL fatty acid elongase 5
chr12	36559857	36560097	241	5	-0.55424	-3.64384	0.106077	0.964917	-18	Distal Intergenic	-1756665	ENSG00000175548	ALG10B	ALG10 alpha-1,2-glucosyltransferase B
chr1	67413401	67414069	669	5	0.352497	3.64371	0.106099	0.964917	11	Intron (ENST00000370994.8/26135, intron 7 of 7)	16346	ENSG00000142864	SERBP1	SERPINE1 mRNA binding protein 1
chr2	34285070	34285808	739	9	0.297777	3.6437	0.106104	0.964917	9	Intron (ENST00000366209.6/104355287, intron 4 of 5)	578184	ENSG00000228262	LINC01317	long intergenic non-protein coding RNA 1317
chr18	5427870	5428407	538	21	0.333582	3.64365	0.106108	0.964917	11	Exon (ENST00000544123.5/23136, exon 9 of 21)	112149	ENSG00000082397	EPB41L3	erythrocyte membrane protein band 4.1 like 3
chr1	27568643	27569008	366	38	0.282544	3.64365	0.106108	0.964917	9	Intron (ENST00000247087.10/27245, intron 1 of 5)	34584	ENSG00000126705	AHDC1	AT-hook DNA binding motif containing 1
chr1	117607379	117608050	672	8	0.345679	3.64364	0.106108	0.964917	11	Promoter (1-2kb)	1331	ENSG00000183508	TENT5C	terminal nucleotidyltransferase 5C
chr16	2274549	2274957	409	9	0.304839	3.64357	0.106117	0.964917	10	Promoter (<=1kb)	0	ENSG00000264004	MIR4717	microRNA 4717
chr3	188155579	188155788	210	6	-0.530558	-3.64356	0.106117	0.964917	-17	Promoter (2-3kb)	2295	ENSG00000145012	LPP	LIM domain containing preferred translocation partner in lipoma
chrX	30672430	30672611	182	7	-0.418875	-3.64348	0.106131	0.964917	-13	Intron (ENST00000378943.7/2710, intron 3 of 19)	19071	ENSG00000198814	GK	glycerol kinase
chr10	38835230	38835683	454	17	-0.281838	-3.64335	0.10614	0.964917	-9	Distal Intergenic	138806		ACTR3BP5	ACTR3B pseudogene 5
chr5	6360674	6361121	448	8	0.387382	3.64329	0.10614	0.964917	12	Distal Intergenic	13690	ENSG00000133398	MED10	mediator complex subunit 10
chr3	135191021	135192006	986	6	0.360222	3.64322	0.106144	0.964917	11	Intron (ENST00000398015.8/2047, intron 10 of 15)	395761	ENSG00000154928	EPHB1	EPH receptor B1
chr8	66611351	66612114	764	5	0.310543	3.64299	0.106153	0.964917	10	Promoter (1-2kb)	1135	ENSG00000185697	MYBL1	MYB proto-oncogene like 1
chr20	17337334	17339175	1842	14	-0.281805	-3.64286	0.106167	0.964917	-9	Intron (ENST00000377899.5/5126, intron 3 of 12)	111227	ENSG00000125851	PCSK2	proprotein convertase subtilisin/kexin type 2
chrX	135575963	135576826	864	10	0.425498	3.64282	0.106167	0.964917	14	Intron (ENST00000639893.1/203522, intron 14 of 17)	55320	ENSG00000165359	INTS6L	integrator complex subunit 6 like
chr18	17638986	17639412	427	7	-0.687342	-3.6428	0.106167	0.964917	-22	Distal Intergenic	-2308704	ENSG00000215512	LOC644669	ankyrin repeat domain 30B pseudogene
chrX	85246005	85247223	1219	9	-0.269605	-3.64279	0.106167	0.964917	-9	Promoter (1-2kb)	1973	ENSG00000147180	ZNF711	zinc finger protein 711
chr11	30488368	30489285	918	9	0.44512	3.64278	0.106167	0.964917	14	Intron (ENST00000448418.6/744, intron 4 of 6)	96996	ENSG00000066382	MPPED2	metallophosphoesterase domain containing 2
chr10	104544834	104546249	1416	10	0.292301	3.64277	0.106167	0.964917	9	Distal Intergenic	-64560	ENSG00000225768	LINC02620	long intergenic non-protein coding RNA 2620
chr13	48760843	48761473	631	14	-0.286118	-3.64273	0.106167	0.964917	-9	Distal Intergenic	107114	ENSG00000152207	CYSLTR2	cysteinyl leukotriene receptor 2
chr20	47031313	47032270	958	9	0.309289	3.6425	0.106202	0.964917	10	Intron (ENST00000357410.7/2139, intron 5 of 13)	136689	ENSG00000064655	EYA2	EYA transcriptional coactivator and phosphatase 2
chr2	239034772	239035255	484	14	0.372074	3.64248	0.106202	0.964917	12	Distal Intergenic	31726	ENSG00000068024	HDAC4	histone deacetylase 4
chr21	39359312	39359616	305	5	0.411075	3.64246	0.106202	0.964917	13	Distal Intergenic	-9665	ENSG00000205581	HMGN1	high mobility group nucleosome binding domain 1
chr6	142542766	142542968	203	5	-0.460151	-3.64236	0.106216	0.964917	-15	Intron (ENST00000447311.1/153910, intron 2 of 2)	94921	ENSG00000236366	LOC153910	uncharacterized LOC153910
chr8	66955017	66956086	1070	11	0.281978	3.64231	0.106225	0.964917	9	Promoter (<=1kb)	0	ENSG00000261787	TCF24	transcription factor 24
chr21	37710663	37711006	344	9	0.310193	3.64228	0.106229	0.964917	10	Intron (ENST00000609713.2/3763, intron 3 of 3)	205451	ENSG00000157542	KCNJ6	potassium inwardly rectifying channel subfamily J member 6
chr20	37692572	37692942	371	7	0.282141	3.64217	0.106261	0.964917	9	Promoter (1-2kb)	-1013	ENSG00000132792	CTNNBL1	catenin beta like 1
chrX	44677046	44677727	682	9	-0.267227	-3.64196	0.106274	0.964917	-9	Distal Intergenic	-134187	ENSG00000069509	FUNDC1	FUN14 domain containing 1
chr9	124844467	124844711	245	5	0.381955	3.64195	0.106279	0.964917	12	Distal Intergenic	-8706	ENSG00000136918	WDR38	WD repeat domain 38
chr1	35664360	35664901	542	7	0.36524	3.64183	0.106301	0.964917	12	Distal Intergenic	-22834	ENSG00000126067	PSMB2	proteasome 20S subunit beta 2
chr22	19380812	19380975	164	5	0.358078	3.64177	0.10631	0.964917	11	Intron (ENST00000340170.8/7290, intron 13 of 20)	50721	ENSG00000100084	HIRA	histone cell cycle regulator
chr1	31669540	31670466	927	28	0.284956	3.6416	0.106319	0.964917	9	Exon (ENST00000488128.6/1307, exon 1 of 23)	33551	ENSG00000084636	COL16A1	collagen type XVI alpha 1 chain
chrX	57911836	57912341	506	7	0.368425	3.64155	0.106319	0.964917	12	Promoter (1-2kb)	-1016	ENSG00000198205	ZXDA	zinc finger X-linked duplicated A
chr18	66892118	66892327	210	15	0.278279	3.64149	0.106328	0.964917	9	Distal Intergenic	-189257	ENSG00000263354	MIR5011	microRNA 5011
chr3	48887466	48887857	392	10	-0.288131	-3.64147	0.106328	0.964917	-9	Intron (ENST00000319017.5/788, intron 2 of 8)	11025	ENSG00000178537	SLC25A20	solute carrier family 25 member 20
chr5	73311425	73311814	390	20	0.246044	3.64129	0.106351	0.964917	8	Distal Intergenic	-26092		LINC02230	long intergenic non-protein coding RNA 2230
chrX	150305914	150307173	1260	14	-0.332449	-3.64126	0.106351	0.964917	-11	Distal Intergenic	-54249	ENSG00000013619	MAMLD1	mastermind like domain containing 1
chr16	17040398	17041317	920	7	0.250761	3.6412	0.106369	0.964917	8	Distal Intergenic	-93187	ENSG00000261448	LOC102723692	uncharacterized LOC102723692
chr20	6300264	6301403	1140	6	0.223915	3.64118	0.106369	0.964917	7	Distal Intergenic	-145320	ENSG00000229876	CASC20	cancer susceptibility 20
chr16	7464332	7464735	404	9	-0.369871	-3.64117	0.106369	0.964917	-12	Intron (ENST00000641259.1/54715, intron 7 of 19)	2224530	ENSG00000078328	RBFOX1	RNA binding fox-1 homolog 1
chr7	12908026	12908858	833	15	0.281488	3.64095	0.106387	0.964917	9	Intron (ENST00000639998.1/ENST00000639998.1, intron 3 of 7)	220391	ENSG00000122644	ARL4A	ADP ribosylation factor like GTPase 4A
chr3	151235912	151236969	1058	7	0.282808	3.64093	0.106387	0.964917	9	Intron (ENST00000474524.5/116931, intron 14 of 42)	149023	ENSG00000144893	MED12L	mediator complex subunit 12L
chr4	108463838	108464921	1084	11	0.380899	3.64088	0.106391	0.964917	12	Distal Intergenic	155474	ENSG00000234492	RPL34-AS1	RPL34 antisense RNA 1 (head to head)
chr4	76828683	76829375	693	7	-0.742834	-3.64088	0.106391	0.964917	-24	Distal Intergenic	68769	ENSG00000186212	SOWAHB	sosondowah ankyrin repeat domain family member B
chrX	119681125	119681969	845	10	0.386765	3.64086	0.106391	0.964917	12	Intron (ENST00000360156.11/23157, intron 1 of 10)	11401	ENSG00000125354	SEPTIN6	septin 6
chr14	63798479	63798927	449	6	0.331652	3.64085	0.106391	0.964917	11	Distal Intergenic	-54056	ENSG00000054654	SYNE2	spectrin repeat containing nuclear envelope protein 2
chr4	170246218	170246637	420	6	-0.429774	-3.64085	0.106391	0.964917	-14	Intron (ENST00000667527.1/101928223, intron 1 of 2)	19683	ENSG00000250266	LINC01612	long intergenic non-protein coding RNA 1612
chr20	16858969	16862200	3232	18	0.26717	3.64085	0.106391	0.964917	9	Exon (ENST00000422574.1/ENST00000422574.1, exon 2 of 3)	109609	ENSG00000125879	OTOR	otoraplin
chrX	44595579	44596228	650	15	-0.272472	-3.64076	0.106396	0.964917	-9	Distal Intergenic	-52720	ENSG00000069509	FUNDC1	FUN14 domain containing 1
chr2	127025290	127025707	418	25	0.202209	3.64057	0.106427	0.964917	6	Exon (ENST00000564121.1/ENST00000564121.1, exon 1 of 1)	30784	ENSG00000136717	BIN1	bridging integrator 1
chr17	52287367	52287630	264	6	-0.23331	-3.64045	0.10645	0.964917	-7	Distal Intergenic	-102885	ENSG00000263317	LINC01982	long intergenic non-protein coding RNA 1982
chr1	114514493	114515539	1047	7	-0.331483	-3.64025	0.10649	0.964917	-11	Distal Intergenic	-3290	ENSG00000197323	TRIM33	tripartite motif containing 33
chr14	90555917	90556332	416	20	0.488785	3.64023	0.106495	0.964917	16	Intron (ENST00000328459.11/145567, intron 19 of 19)	260098	ENSG00000165914	TTC7B	tetratricopeptide repeat domain 7B
chr13	46837555	46839249	1695	14	0.277685	3.64023	0.106495	0.964917	9	Intron (ENST00000378688.8/3356, intron 2 of 2)	56789	ENSG00000102468	HTR2A	5-hydroxytryptamine receptor 2A
chr4	175547798	175552187	4390	27	0.193574	3.64017	0.106504	0.964917	6	Distal Intergenic	89558	ENSG00000150625	GPM6A	glycoprotein M6A
chr16	82465558	82466334	777	10	0.470699	3.64002	0.10653	0.964917	15	Distal Intergenic	-160631	ENSG00000140945	CDH13	cadherin 13
chrX	108218394	108219848	1455	8	0.340725	3.64	0.106539	0.964917	11	Exon (ENST00000334504.11/1288, exon 5 of 45)	219624	ENSG00000197565	COL4A6	collagen type IV alpha 6 chain
chr17	78891920	78892593	674	22	0.20708	3.63999	0.106539	0.964917	7	Exon (ENST00000322630.3/100653515, exon 3 of 3)	10622	ENSG00000178404	CEP295NL	CEP295 N-terminal like
chr1	91837284	91837570	287	7	0.373775	3.63998	0.106539	0.964917	12	Intron (ENST00000533089.5/7049, intron 1 of 19)	24476	ENSG00000069702	TGFBR3	transforming growth factor beta receptor 3
chr7	122945169	122945400	232	5	0.357025	3.63995	0.106544	0.964917	11	Distal Intergenic	50300	ENSG00000128519	TAS2R16	taste 2 receptor member 16
chr4	188304559	188304785	227	9	-0.456848	-3.63979	0.106571	0.964917	-15	Distal Intergenic	-95951	ENSG00000249378	LINC01060	long intergenic non-protein coding RNA 1060
chr7	145783032	145783739	708	10	0.232155	3.63972	0.106575	0.964917	7	Distal Intergenic	-332263	ENSG00000174469	CNTNAP2	contactin associated protein like 2
chr20	42576058	42576447	390	9	0.370037	3.63969	0.106575	0.964917	12	Intron (ENST00000356100.6/11122, intron 7 of 30)	613286	ENSG00000196090	PTPRT	protein tyrosine phosphatase receptor type T
chr6	104955125	104956280	1156	16	0.31071	3.63967	0.10658	0.964917	10	Intron (ENST00000635857.1/389421, intron 3 of 5)	18509	ENSG00000187772	LIN28B	lin-28 homolog B
chr17	49210005	49210215	211	7	0.323746	3.63966	0.10658	0.964917	10	Promoter (<=1kb)	359	ENSG00000167083	GNGT2	G protein subunit gamma transducin 2
chr12	21963473	21965949	2477	12	0.365642	3.63955	0.106593	0.964917	12	Distal Intergenic	-20944	ENSG00000069431	ABCC9	ATP binding cassette subfamily C member 9
chr3	153599190	153600657	1468	13	0.259146	3.63952	0.106593	0.964917	8	Intron (ENST00000493214.2/105374165, intron 4 of 6)	161869		LINC02006	long intergenic non-protein coding RNA 2006
chr7	131988519	131989972	1454	8	0.242095	3.63948	0.106598	0.964917	8	Distal Intergenic	78299	ENSG00000224865	LOC101928782	uncharacterized LOC101928782
chr18	40189117	40190386	1270	8	0.664401	3.63926	0.106625	0.964917	21	Distal Intergenic	122831	ENSG00000261715	LINC01477	long intergenic non-protein coding RNA 1477
chr21	40796799	40798655	1857	10	0.315028	3.63922	0.106634	0.964917	10	Intron (ENST00000400454.6/1826, intron 1 of 32)	48503	ENSG00000171587	DSCAM	DS cell adhesion molecule
chrX	133126822	133128049	1228	7	-0.341516	-3.63906	0.106661	0.964917	-11	Distal Intergenic	90305	ENSG00000183434	TFDP3	transcription factor Dp family member 3
chr9	113376044	113376343	300	16	0.430926	3.63903	0.10667	0.964917	14	Promoter (<=1kb)	0	ENSG00000119431	HDHD3	haloacid dehalogenase like hydrolase domain containing 3
chr17	17642583	17643122	540	7	0.379511	3.63895	0.106674	0.964917	12	Distal Intergenic	34566	ENSG00000223979	SMCR2	Smith-Magenis syndrome chromosome region, candidate 2
chr17	58194939	58195679	741	15	0.235522	3.63888	0.106683	0.964917	7	Promoter (2-3kb)	2213	ENSG00000121053	EPX	eosinophil peroxidase
chr1	37317820	37318389	570	34	0.257332	3.63887	0.106692	0.964917	8	Exon (ENST00000655056.1/ENST00000655056.1, exon 1 of 4)	155997	ENSG00000233621	LINC01137	long intergenic non-protein coding RNA 1137
chr3	190161565	190161891	327	7	-0.246868	-3.63877	0.106724	0.964917	-8	Distal Intergenic	-39128	ENSG00000090530	P3H2	prolyl 3-hydroxylase 2
chr5	37806508	37806757	250	6	-0.465411	-3.63875	0.106724	0.964917	-15	Distal Intergenic	-4832		GDNF-AS1	GDNF antisense RNA 1
chr22	45670532	45671257	726	9	0.328727	3.63864	0.106751	0.964917	10	Promoter (<=1kb)	-541	ENSG00000130638	ATXN10	ataxin 10
chr5	98822674	98823392	719	5	-0.404289	-3.63863	0.106755	0.964917	-13	Distal Intergenic	35272	ENSG00000153922	CHD1	chromodomain helicase DNA binding protein 1
chr16	13804627	13805217	591	16	-0.223837	-3.63863	0.106755	0.964917	-7	Distal Intergenic	-114940	ENSG00000175595	ERCC4	ERCC excision repair 4, endonuclease catalytic subunit
chr21	31947148	31947459	312	19	0.468595	3.63861	0.10676	0.964917	15	Intron (ENST00000270112.7/30811, intron 4 of 10)	74128	ENSG00000142149	HUNK	hormonally up-regulated Neu-associated kinase
chrX	12983419	12984299	881	13	-0.316612	-3.63858	0.106769	0.964917	-10	Distal Intergenic	7761	ENSG00000205542	TMSB4X	thymosin beta 4 X-linked
chr10	123626437	123627034	598	5	0.265125	3.63857	0.106773	0.964917	8	Distal Intergenic	-39321	ENSG00000154478	GPR26	G protein-coupled receptor 26
chr1	36777631	36778222	592	6	0.439366	3.63852	0.106778	0.964917	14	Distal Intergenic	75465	ENSG00000163873	GRIK3	glutamate ionotropic receptor kainate type subunit 3
chr19	7603275	7603720	446	10	0.330554	3.6384	0.106796	0.964917	11	Intron (ENST00000160298.8/57662, intron 1 of 16)	7373	ENSG00000076826	CAMSAP3	calmodulin regulated spectrin associated protein family member 3
chr1	37201912	37202642	731	8	0.286539	3.63839	0.106796	0.964917	9	Intron (ENST00000657513.1/ENST00000657513.1, intron 2 of 3)	40349	ENSG00000264698	MIR4255	microRNA 4255
chr5	129626628	129629187	2560	12	0.246144	3.63839	0.106796	0.964917	8	Intron (ENST00000274487.9/171019, intron 10 of 22)	166330	ENSG00000145808	ADAMTS19	ADAM metallopeptidase with thrombospondin type 1 motif 19
chrX	65209353	65210003	651	6	0.444291	3.63836	0.106796	0.964917	14	Distal Intergenic	-156635	ENSG00000102053	ZC3H12B	zinc finger CCCH-type containing 12B
chr22	13855217	13855707	491	13	0.603479	3.63835	0.106796	0.964917	19	Distal Intergenic	-1672452	ENSG00000130538	OR11H1	olfactory receptor family 11 subfamily H member 1
chrX	129296308	129301039	4732	20	-0.24378	-3.63833	0.1068	0.964917	-8	Intron (ENST00000653849.1/ENST00000653849.1, intron 2 of 6)	222207	ENSG00000102038	SMARCA1	SWI/SNF related, matrix associated, actin dependent regulator of chromatin, subfamily a, member 1
chr1	89418296	89418552	257	18	0.262075	3.63828	0.106805	0.964917	8	Intron (ENST00000513638.5/400759, intron 2 of 4)	10617	ENSG00000225492	GBP1P1	guanylate binding protein 1 pseudogene 1
chr6	8959513	8959932	420	5	-0.417452	-3.63825	0.106805	0.964917	-13	Exon (ENST00000644892.1/100506207, exon 7 of 11)	523945	ENSG00000285219	LOC100506207	uncharacterized LOC100506207
chr1	111535220	111535688	469	9	0.284089	3.63825	0.106805	0.964917	9	Intron (ENST00000369717.8/57413, intron 1 of 5)	28274	ENSG00000121933	TMIGD3	transmembrane and immunoglobulin domain containing 3
chr7	57061714	57061961	248	6	0.236527	3.63823	0.106805	0.964917	8	Distal Intergenic	70363	ENSG00000185177	ZNF479	zinc finger protein 479
chr6	19477343	19478757	1415	12	-0.270235	-3.63816	0.106818	0.964917	-9	Intron (ENST00000653002.1/100506885, intron 8 of 8)	325813	ENSG00000228412	LOC100506885	uncharacterized LOC100506885
chr10	6860728	6864332	3605	29	0.245197	3.63796	0.106841	0.964917	8	Exon (ENST00000654694.1/ENST00000654694.1, exon 3 of 4)	81120	ENSG00000238266	LINC00707	long intergenic non-protein coding RNA 707
chr7	98074958	98075538	581	12	0.289611	3.63774	0.106903	0.964917	9	Distal Intergenic	-31324	ENSG00000164715	LMTK2	lemur tyrosine kinase 2
chr14	104035916	104036440	525	6	0.496167	3.63767	0.106912	0.964917	16	Intron (ENST00000409874.9/122402, intron 32 of 35)	107460	ENSG00000156414	TDRD9	tudor domain containing 9
chr4	15680468	15680654	187	9	0.397658	3.63759	0.106917	0.964917	13	Promoter (<=1kb)	913	ENSG00000118564	FBXL5	F-box and leucine rich repeat protein 5
chr16	37404478	37404723	246	8	0.355309	3.6375	0.106926	0.964917	11	Distal Intergenic	1656121	ENSG00000261122	LINC02167	long intergenic non-protein coding RNA 2167
chr22	32859114	32859657	544	12	0.272945	3.63747	0.10693	0.964917	9	3' UTR	57413	ENSG00000100234	TIMP3	TIMP metallopeptidase inhibitor 3
chr5	56130240	56131139	900	7	0.357517	3.6373	0.106957	0.964917	11	Intron (ENST00000341048.9/79722, intron 7 of 11)	102191	ENSG00000164512	ANKRD55	ankyrin repeat domain 55
chrX	44835036	44835321	286	6	-0.22841	-3.63727	0.106962	0.964917	-7	Distal Intergenic	-8700	ENSG00000189037	DUSP21	dual specificity phosphatase 21
chr6	19377364	19378114	751	5	-0.500597	-3.63723	0.106962	0.964917	-16	Intron (ENST00000653002.1/100506885, intron 8 of 8)	426456	ENSG00000228412	LOC100506885	uncharacterized LOC100506885
chr10	19986466	19987227	762	6	-0.372777	-3.63715	0.106975	0.964917	-12	Intron (ENST00000377242.7/84898, intron 1 of 12)	170227	ENSG00000120594	PLXDC2	plexin domain containing 2
chr5	54330984	54332937	1954	14	0.271604	3.63714	0.106975	0.964917	9	Intron (ENST00000665899.1/104355136, intron 3 of 4)	17420	ENSG00000249069	LINC01033	long intergenic non-protein coding RNA 1033
chr3	93978609	93979141	533	7	-0.406322	-3.63712	0.106975	0.964917	-13	Promoter (<=1kb)	862	ENSG00000184500	PROS1	protein S
chr5	5199663	5199966	304	6	0.270033	3.63708	0.10698	0.964917	9	Intron (ENST00000511368.5/170690, intron 8 of 10)	59333	ENSG00000145536	ADAMTS16	ADAM metallopeptidase with thrombospondin type 1 motif 16
chr16	1800804	1800951	148	8	0.347658	3.63703	0.106989	0.964917	11	Intron (ENST00000564445.5/3029, intron 8 of 8)	21953	ENSG00000063854	HAGH	hydroxyacylglutathione hydrolase
chr20	6782160	6783113	954	14	0.397632	3.63694	0.107002	0.964917	13	Distal Intergenic	14474	ENSG00000125845	BMP2	bone morphogenetic protein 2
chr19	46223913	46224187	275	8	0.229561	3.63684	0.107016	0.964917	7	Distal Intergenic	-5555	ENSG00000188293	IGFL1	IGF like family member 1
chr9	95090476	95090622	147	6	0.409709	3.63681	0.107025	0.964917	13	Distal Intergenic	-4382	ENSG00000207617	MIR3074	microRNA 3074
chr2	238703550	238703732	183	9	0.364186	3.6368	0.107029	0.964917	12	Intron (ENST00000653335.1/ENST00000653335.1, intron 2 of 2)	-144300	ENSG00000233608	TWIST2	twist family bHLH transcription factor 2
chr11	32617530	32618875	1346	11	0.259254	3.63678	0.107029	0.964917	8	Intron (ENST00000335185.9/493860, intron 14 of 17)	175766	ENSG00000186714	CCDC73	coiled-coil domain containing 73
chrX	47404574	47405303	730	8	-0.595971	-3.63678	0.107029	0.964917	-19	Intron (ENST00000377073.3/7712, intron 1 of 3)	33991	ENSG00000147117	ZNF157	zinc finger protein 157
chr21	13082003	13082568	566	6	0.421396	3.63671	0.107038	0.964917	13	Distal Intergenic	39219		ANKRD30BP2	ankyrin repeat domain 30B pseudogene 2
chr8	141761524	141761853	330	14	0.342237	3.63662	0.107061	0.964917	11	Distal Intergenic	24460	ENSG00000221768	MIR1302-7	microRNA 1302-7
chrX	9261810	9262956	1147	12	0.282037	3.63655	0.107065	0.964917	9	Intron (ENST00000432442.1/ENST00000432442.1, intron 1 of 1)	32726	ENSG00000177138	FAM9B	family with sequence similarity 9 member B
chr7	39189402	39189555	154	7	0.20648	3.63651	0.107074	0.964917	7	Intron (ENST00000403058.5/11281, intron 3 of 10)	211404	ENSG00000106536	POU6F2	POU class 6 homeobox 2
chr16	86128352	86128822	471	10	0.393217	3.63648	0.107074	0.964917	13	Distal Intergenic	-67132	ENSG00000269186	LINC01082	long intergenic non-protein coding RNA 1082
chr1	31617129	31617740	612	38	0.291222	3.63634	0.107092	0.964917	9	Promoter (<=1kb)	0	ENSG00000121764	HCRTR1	hypocretin receptor 1
chr3	165337880	165338734	855	16	-0.287521	-3.6363	0.107101	0.964917	-9	Intron (ENST00000665369.1/103695433, intron 1 of 5)	130951		LINC01322	long intergenic non-protein coding RNA 1322
chr15	20347932	20348428	497	7	-0.285159	-3.63629	0.107101	0.964917	-9	Intron (ENST00000556397.1/ENST00000556397.1, intron 1 of 1)	64436	ENSG00000259156	CHEK2P2	checkpoint kinase 2 pseudogene 2
chrX	46419047	46419518	472	8	0.361925	3.63627	0.107115	0.964917	12	Exon (ENST00000373465.2/ENST00000373465.2, exon 1 of 1)	-27774	ENSG00000147121	KRBOX4	KRAB box domain containing 4
chr8	22761308	22761487	180	10	0.32974	3.63627	0.107115	0.964917	10	Intron (ENST00000523627.1/ENST00000523627.1, intron 4 of 4)	166427	ENSG00000134020	PEBP4	phosphatidylethanolamine binding protein 4
chr1	159889705	159890354	650	7	-0.312846	-3.63624	0.107119	0.964917	-10	Intron (ENST00000476696.5/25790, intron 3 of 11)	9771	ENSG00000213085	CFAP45	cilia and flagella associated protein 45
chr6	166185550	166186763	1214	12	0.280489	3.63621	0.107124	0.964917	9	Distal Intergenic	-16850	ENSG00000164458	TBXT	T-box transcription factor T
chr19	45953849	45954424	576	14	0.319987	3.63614	0.107142	0.964917	10	5' UTR	19441	ENSG00000104967	NOVA2	NOVA alternative splicing regulator 2
chr8	30149786	30150219	434	8	-0.304003	-3.6361	0.107142	0.964917	-10	Intron (ENST00000520739.5/23484, intron 3 of 5)	54299	ENSG00000104660	LEPROTL1	leptin receptor overlapping transcript like 1
chr4	25022548	25022834	287	5	0.459487	3.63605	0.107146	0.964917	15	Intron (ENST00000382114.9/55203, intron 4 of 7)	8112	ENSG00000153012	LGI2	leucine rich repeat LGI family member 2
chrX	123737668	123737973	306	20	-0.317691	-3.63603	0.107146	0.964917	-10	Distal Intergenic	-4612	ENSG00000125676	THOC2	THO complex 2
chr1	3931602	3932069	468	12	0.294132	3.63595	0.107151	0.964917	9	Distal Intergenic	-8417		LINC01346	long intergenic non-protein coding RNA 1346
chrX	33817766	33819220	1455	6	0.232509	3.63586	0.10716	0.964917	7	Intron (ENST00000664553.1/ENST00000664553.1, intron 1 of 4)	313091	ENSG00000185448	FAM47A	family with sequence similarity 47 member A
chr10	6064528	6065149	622	7	0.382095	3.63585	0.107164	0.964917	12	Promoter (2-3kb)	-2203	ENSG00000134460	IL2RA	interleukin 2 receptor subunit alpha
chr19	46184826	46185556	731	5	0.488089	3.63584	0.107164	0.964917	16	Intron (ENST00000597989.1/ENST00000597989.1, intron 2 of 3)	-16024	ENSG00000268460	LOC93429	uncharacterized LOC93429
chr19	14939501	14939713	213	12	-0.402041	-3.63582	0.107169	0.964917	-13	Promoter (1-2kb)	-1776	ENSG00000127529	OR7C2	olfactory receptor family 7 subfamily C member 2 (gene/pseudogene)
chr18	11784116	11784355	240	5	0.336759	3.63581	0.107169	0.964917	11	Intron (ENST00000334049.11/2774, intron 4 of 11)	94852	ENSG00000141404	GNAL	G protein subunit alpha L
chrX	5847905	5849773	1869	13	-0.224467	-3.63574	0.107182	0.964917	-7	Intron (ENST00000477079.1/57502, intron 1 of 2)	53580	ENSG00000146938	NLGN4X	neuroligin 4 X-linked
chr9	15167976	15168212	237	6	0.404233	3.63571	0.107191	0.964917	13	3' UTR	139148	ENSG00000155158	TTC39B	tetratricopeptide repeat domain 39B
chr10	119873380	119873659	280	26	0.252558	3.63542	0.107227	0.964917	8	Promoter (<=1kb)	0	ENSG00000197771	MCMBP	minichromosome maintenance complex binding protein
chr15	25719936	25721025	1090	13	0.370997	3.63542	0.107227	0.964917	12	Intron (ENST00000356865.10/57194, intron 7 of 20)	142183	ENSG00000206190	ATP10A	ATPase phospholipid transporting 10A (putative)
chr19	56914080	56914618	539	16	0.27845	3.63541	0.107227	0.964917	9	Distal Intergenic	73178	ENSG00000268654	MIMT1	MER1 repeat containing imprinted transcript 1
chr17	50482548	50483118	571	7	0.356059	3.63538	0.107227	0.964917	11	3' UTR	3688	ENSG00000136444	RSAD1	radical S-adenosyl methionine domain containing 1
chr3	54716366	54716659	294	5	-0.391106	-3.63534	0.107236	0.964917	-12	Intron (ENST00000415676.6/55799, intron 12 of 38)	593819	ENSG00000157445	CACNA2D3	calcium voltage-gated channel auxiliary subunit alpha2delta 3
chr1	91911479	91911854	376	8	0.330965	3.63523	0.107249	0.964917	11	Distal Intergenic	-5144	ENSG00000069702	TGFBR3	transforming growth factor beta receptor 3
chr1	148244143	148244935	793	23	0.24522	3.63516	0.107263	0.964917	8	Promoter (1-2kb)	1812	ENSG00000227733	LOC101927468	uncharacterized LOC101927468
chr12	106545501	106545868	368	6	0.345657	3.63507	0.107272	0.964917	11	Intron (ENST00000551505.4/100287944, intron 1 of 2)	229050	ENSG00000257545	LOC100287944	uncharacterized LOC100287944
chrX	155019650	155020950	1301	7	0.436525	3.63505	0.107281	0.964917	14	Promoter (1-2kb)	1773	ENSG00000185010	F8	coagulation factor VIII
chr3	150917596	150918173	578	12	0.321915	3.63505	0.107285	0.964917	10	Intron (ENST00000476886.5/116933, intron 1 of 4)	65112		CLRN1-AS1	CLRN1 antisense RNA 1
chr10	15594675	15595944	1270	13	0.283921	3.63497	0.107303	0.964917	9	Intron (ENST00000378076.4/8516, intron 21 of 29)	123978	ENSG00000077943	ITGA8	integrin subunit alpha 8
chrX	6097758	6098061	304	6	-0.344315	-3.63489	0.107308	0.964917	-11	Intron (ENST00000381093.6/57502, intron 2 of 5)	129142	ENSG00000146938	NLGN4X	neuroligin 4 X-linked
chrX	118643551	118648454	4904	41	-0.24668	-3.63485	0.107308	0.964917	-8	Exon (ENST00000276204.10/139818, exon 40 of 53)	147653	ENSG00000147251	DOCK11	dedicator of cytokinesis 11
chr1	19050547	19050743	197	7	0.280863	3.63484	0.107308	0.964917	9	Distal Intergenic	27084	ENSG00000127481	UBR4	ubiquitin protein ligase E3 component n-recognin 4
chr4	166572697	166573609	913	6	-0.504761	-3.63475	0.107326	0.964917	-16	Distal Intergenic	528948	ENSG00000196104	SPOCK3	SPARC (osteonectin), cwcv and kazal like domains proteoglycan 3
chr20	60730557	60730777	221	7	0.333096	3.63472	0.107326	0.964917	11	Distal Intergenic	165995	ENSG00000265617	MIR548AG2	microRNA 548ag-2
chr15	25095675	25096232	558	11	-0.238924	-3.63472	0.107326	0.964917	-8	Exon (ENST00000640631.2/104472715, exon 23 of 38)	53986		SNHG14	small nucleolar RNA host gene 14
chr12	101997691	101998511	821	11	0.298533	3.63466	0.107339	0.964917	10	Intron (ENST00000549066.1/55332, intron 2 of 2)	89377	ENSG00000136048	DRAM1	DNA damage regulated autophagy modulator 1
chr15	79341519	79342118	600	12	0.326496	3.63457	0.107357	0.964917	10	Intron (ENST00000424155.6/23423, intron 2 of 2)	30374	ENSG00000166557	TMED3	transmembrane p24 trafficking protein 3
chrX	51524566	51525746	1181	9	0.360042	3.6344	0.107375	0.964917	11	Distal Intergenic	-13561		LINC01496	long intergenic non-protein coding RNA 1496
chr5	5302106	5302793	688	7	0.279626	3.63438	0.10738	0.964917	9	Intron (ENST00000274181.7/170690, intron 18 of 22)	161776	ENSG00000145536	ADAMTS16	ADAM metallopeptidase with thrombospondin type 1 motif 16
chr4	554129	554437	309	12	0.445784	3.63438	0.10738	0.964917	14	Distal Intergenic	16838	ENSG00000174227	PIGG	phosphatidylinositol glycan anchor biosynthesis class G
chr8	142989073	142989837	765	35	0.176308	3.63437	0.10738	0.964917	6	Intron (ENST00000517833.1/100133669, intron 1 of 1)	28553		LY6E-DT	LY6E divergent transcript
chr11	19233101	19233201	101	5	0.350511	3.63432	0.107393	0.964917	11	Intron (ENST00000527978.1/ENST00000527978.1, intron 2 of 3)	7744	ENSG00000129173	E2F8	E2F transcription factor 8
chr15	33594093	33595358	1266	6	-0.267471	-3.6343	0.107398	0.964917	-9	Intron (ENST00000634891.1/6263, intron 16 of 103)	283148	ENSG00000198838	RYR3	ryanodine receptor 3
chr11	114761300	114761674	375	15	0.277653	3.63428	0.107398	0.964917	9	Distal Intergenic	82773	ENSG00000204361	NXPE2	neurexophilin and PC-esterase domain family member 2
chr11	62031532	62032234	703	13	0.275397	3.63414	0.107411	0.964917	9	Distal Intergenic	-63898	ENSG00000167996	FTH1	ferritin heavy chain 1
chr1	9332356	9332900	545	9	-0.340319	-3.63413	0.107411	0.964917	-11	Intron (ENST00000328089.11/80176, intron 1 of 2)	39462	ENSG00000171621	SPSB1	splA/ryanodine receptor domain and SOCS box containing 1
chr12	129968916	129969444	529	7	0.316769	3.6341	0.107411	0.964917	10	Distal Intergenic	-64891	ENSG00000151952	TMEM132D	transmembrane protein 132D
chrX	153386090	153386932	843	20	0.397434	3.63401	0.10742	0.964917	13	Distal Intergenic	14418	ENSG00000214897	PNMA6E	PNMA family member 6E
chrX	40119092	40120048	957	8	0.334012	3.63399	0.107425	0.964917	11	Intron (ENST00000378455.8/54880, intron 1 of 13)	57281	ENSG00000183337	BCOR	BCL6 corepressor
chr18	17797673	17797875	203	5	1.17316	3.63398	0.107429	0.964917	37	Distal Intergenic	-2467391	ENSG00000215512	LOC644669	ankyrin repeat domain 30B pseudogene
chr15	72994933	72995185	253	7	0.377649	3.6339	0.107443	0.964917	12	Distal Intergenic	-56525	ENSG00000067141	NEO1	neogenin 1
chr6	164017155	164017644	490	9	-0.331862	-3.63376	0.107483	0.964917	-11	Distal Intergenic	450697	ENSG00000112531	QKI	QKI, KH domain containing RNA binding
chr12	82026360	82026766	407	14	0.267148	3.6337	0.107492	0.964917	9	Distal Intergenic	72600	ENSG00000257747	LINC02426	long intergenic non-protein coding RNA 2426
chr15	75314212	75314498	287	5	-0.331491	-3.63363	0.107492	0.964917	-11	Distal Intergenic	-21522	ENSG00000140365	COMMD4	COMM domain containing 4
chr11	93973376	93973981	606	7	-0.338704	-3.63348	0.107497	0.964917	-11	Distal Intergenic	-47373	ENSG00000181333	HEPHL1	hephaestin like 1
chr17	53030310	53031497	1188	12	-0.242784	-3.63344	0.107501	0.964917	-8	Distal Intergenic	44790		C17orf112	chromosome 17 open reading frame 112
chr7	54708962	54710555	1594	6	0.303028	3.6334	0.107506	0.964917	10	Distal Intergenic	48627	ENSG00000132432	SEC61G	SEC61 translocon gamma subunit
chrX	41957416	41957689	274	6	-0.335277	-3.63333	0.107515	0.964917	-11	Distal Intergenic	-33771	ENSG00000147044	CASK	calcium/calmodulin dependent serine protein kinase
chrX	21925344	21925710	367	9	0.279465	3.63331	0.107528	0.964917	9	Distal Intergenic	-14999	ENSG00000102172	SMS	spermine synthase
chr14	84108822	84109723	902	6	-0.365533	-3.63314	0.107537	0.964917	-12	Intron (ENST00000649337.1/ENST00000649337.1, intron 1 of 5)	-1276204		LINC02329	long intergenic non-protein coding RNA 2329
chr2	11763830	11764366	537	10	0.297169	3.63311	0.107541	0.964917	9	5' UTR	86235	ENSG00000134324	LPIN1	lipin 1
chr1	79457638	79458035	398	5	-0.287145	-3.63306	0.10755	0.964917	-9	Distal Intergenic	-175514	ENSG00000162618	ADGRL4	adhesion G protein-coupled receptor L4
chr20	37734301	37734902	602	7	0.48411	3.63304	0.107564	0.964917	15	Intron (ENST00000405275.6/56259, intron 3 of 16)	40346	ENSG00000132792	CTNNBL1	catenin beta like 1
chr16	85090109	85090253	145	7	0.473051	3.63301	0.107568	0.964917	15	3' UTR	62358	ENSG00000135709	KIAA0513	KIAA0513
chr20	18207174	18207671	498	7	-0.422338	-3.633	0.107573	0.964917	-13	Distal Intergenic	62075	ENSG00000149474	KAT14	lysine acetyltransferase 14
chr22	33073801	33074653	853	16	0.289091	3.63297	0.107577	0.964917	9	Distal Intergenic	-15429	ENSG00000185666	SYN3	synapsin III
chr19	35142506	35142599	94	7	0.577422	3.63295	0.107577	0.964917	18	Exon (ENST00000351325.8/5348, exon 6 of 8)	3698	ENSG00000266964	FXYD1	FXYD domain containing ion transport regulator 1
chr9	29510188	29511494	1307	7	0.295402	3.63294	0.107577	0.964917	9	Distal Intergenic	-621233	ENSG00000215939	MIR873	microRNA 873
chr12	125170981	125171531	551	5	-0.318674	-3.6327	0.107595	0.964917	-10	Distal Intergenic	-15305	ENSG00000139364	TMEM132B	transmembrane protein 132B
chrX	54574782	54575728	947	16	0.328547	3.63266	0.107595	0.964917	10	Distal Intergenic	44469	ENSG00000130119	GNL3L	G protein nucleolar 3 like
chr12	99027742	99029741	2000	11	0.332795	3.63263	0.1076	0.964917	11	Intron (ENST00000549558.6/56899, intron 3 of 10)	125005	ENSG00000185046	ANKS1B	ankyrin repeat and sterile alpha motif domain containing 1B
chr4	91788636	91791829	3194	47	-0.250132	-3.63254	0.1076	0.964917	-8	Distal Intergenic	485246		LNCPRESS2	lncRNA p53 regulated and ESC associated 2
chr12	2420670	2421131	462	6	-0.385894	-3.63248	0.107609	0.964917	-12	Intron (ENST00000327702.12/775, intron 3 of 47)	367683	ENSG00000151067	CACNA1C	calcium voltage-gated channel subunit alpha1 C
chr2	1730498	1730866	369	8	0.233621	3.63246	0.107618	0.964917	7	Intron (ENST00000252804.9/7837, intron 1 of 22)	13649	ENSG00000130508	PXDN	peroxidasin
chr22	44535994	44536369	376	8	0.300151	3.63242	0.107627	0.964917	10	Distal Intergenic	-32926	ENSG00000187012	LINC00207	long intergenic non-protein coding RNA 207
chr7	153962459	153962997	539	8	-0.307348	-3.63241	0.107631	0.964917	-10	Intron (ENST00000404039.5/1804, intron 1 of 25)	75362	ENSG00000130226	DPP6	dipeptidyl peptidase like 6
chrX	98114162	98116253	2092	8	0.377321	3.63233	0.107645	0.964917	12	Distal Intergenic	-496903	ENSG00000236256	DIAPH2-AS1	DIAPH2 antisense RNA 1
chr6	6728305	6729012	708	9	0.39756	3.63232	0.107645	0.964917	13	Exon (ENST00000655459.1/ENST00000655459.1, exon 2 of 2)	-105534	ENSG00000216863	LY86-AS1	LY86 antisense RNA 1
chr9	1809470	1809907	438	9	0.592088	3.63228	0.107649	0.964917	19	Distal Intergenic	-170383	ENSG00000080503	SMARCA2	SWI/SNF related, matrix associated, actin dependent regulator of chromatin, subfamily a, member 2
chr3	38420914	38421304	391	15	0.401372	3.63225	0.107654	0.964917	13	Exon (ENST00000472721.1/9942, exon 6 of 6)	43993	ENSG00000093217	XYLB	xylulokinase
chr12	22118569	22119029	461	7	0.468269	3.63223	0.107654	0.964917	15	Intron (ENST00000544732.5/6489, intron 2 of 5)	131758	ENSG00000111728	ST8SIA1	ST8 alpha-N-acetyl-neuraminide alpha-2,8-sialyltransferase 1
chr9	44153749	44155033	1285	10	-0.512682	-3.63217	0.107663	0.964917	-16	Distal Intergenic	1024781	ENSG00000286506	LOC102724904	methylenetetrahydrofolate dehydrogenase (NADP+ dependent) 1 like pseudogene
chr22	18110121	18110570	450	30	0.264391	3.63211	0.107676	0.964917	8	Promoter (<=1kb)	0	ENSG00000183785	TUBA8	tubulin alpha 8
chr12	10227254	10229355	2102	19	0.292708	3.63209	0.107676	0.964917	9	Promoter (1-2kb)	1196	ENSG00000134539	KLRD1	killer cell lectin like receptor D1
chr7	63509807	63510153	347	17	-0.354114	-3.63194	0.107703	0.964917	-11	Exon (ENST00000457537.1/ENST00000457537.1, exon 1 of 1)	-110598		LOC100287834	uncharacterized LOC100287834
chr3	22988225	22989282	1058	6	0.270084	3.6319	0.107708	0.964917	9	Distal Intergenic	213251	ENSG00000233153	UBE2E2-AS1	UBE2E2 antisense RNA 1 (head to head)
chr1	153536135	153536808	674	25	0.298404	3.63188	0.107712	0.964917	9	Promoter (<=1kb)	0	ENSG00000197956	S100A6	S100 calcium binding protein A6
chr19	51379988	51380654	667	16	0.344735	3.63188	0.107717	0.964917	11	3' UTR	7301	ENSG00000105370	LIM2	lens intrinsic membrane protein 2
chr1	24584249	24584759	511	7	0.385908	3.63181	0.107717	0.964917	12	Intron (ENST00000374392.3/400746, intron 1 of 3)	28162	ENSG00000184454	NCMAP	non-compact myelin associated protein
chr12	117875928	117876421	494	25	-0.307017	-3.63178	0.107726	0.964917	-10	Intron (ENST00000425217.5/283455, intron 1 of 19)	91802	ENSG00000171435	KSR2	kinase suppressor of ras 2
chr6	121436071	121436366	296	6	0.392838	3.63175	0.107726	0.964917	13	Promoter (<=1kb)	476	ENSG00000152661	GJA1	gap junction protein alpha 1
chr5	162229969	162232592	2624	22	0.252971	3.63165	0.107739	0.964917	8	Distal Intergenic	101603	ENSG00000113327	GABRG2	gamma-aminobutyric acid type A receptor gamma2 subunit
chr5	171706609	171707676	1068	5	0.334843	3.63158	0.107762	0.964917	11	Distal Intergenic	-74756	ENSG00000185662	SMIM23	small integral membrane protein 23
chr3	77751225	77752090	866	7	0.225712	3.63148	0.107775	0.964917	7	Distal Intergenic	116300	ENSG00000185008	ROBO2	roundabout guidance receptor 2
chr4	103197025	103197564	540	7	0.559624	3.63146	0.10778	0.964917	18	Promoter (<=1kb)	881	ENSG00000138778	CENPE	centromere protein E
chrX	41451599	41451809	211	8	0.311249	3.63137	0.107793	0.964917	10	Intron (ENST00000342595.2/60506, intron 1 of 1)	4165	ENSG00000188937	NYX	nyctalopin
chrX	4930097	4930719	623	17	0.363205	3.6312	0.107838	0.964917	12	Distal Intergenic	-296525	ENSG00000236513	LOC101928201	uncharacterized LOC101928201
chr11	70625976	70626556	581	18	0.263478	3.63119	0.107838	0.964917	8	Promoter (<=1kb)	0	ENSG00000226627	SHANK2-AS1	SHANK2 antisense RNA 1
chr9	4484340	4484644	305	6	0.350435	3.63118	0.107838	0.964917	11	Distal Intergenic	-5824	ENSG00000106688	SLC1A1	solute carrier family 1 member 1
chr5	64713178	64714624	1447	14	0.492341	3.63116	0.107838	0.964917	16	Intron (ENST00000509189.5/100132916, intron 3 of 3)	22736	ENSG00000145642	SHISAL2B	shisa like 2B
chr2	87217801	87218655	855	24	0.253867	3.63107	0.107852	0.964917	8	Distal Intergenic	23015	ENSG00000264793	MIR4771-1	microRNA 4771-1
chr8	122537848	122538322	475	6	-0.389127	-3.63096	0.107856	0.964917	-12	Intron (ENST00000664854.1/104266958, intron 3 of 3)	155768		LINC01151	long intergenic non-protein coding RNA 1151
chr8	117676617	117678524	1908	9	-0.345082	-3.63088	0.107865	0.964917	-11	Distal Intergenic	146253	ENSG00000164758	MED30	mediator complex subunit 30
chr1	154533166	154533978	813	7	0.291879	3.63082	0.107874	0.964917	9	Intron (ENST00000368482.8/126668, intron 6 of 12)	30947	ENSG00000163239	TDRD10	tudor domain containing 10
chr4	158881531	158882034	504	25	-0.38491	-3.63073	0.107874	0.964917	-12	Intron (ENST00000264433.11/57600, intron 14 of 16)	112505	ENSG00000052795	FNIP2	folliculin interacting protein 2
chr9	86874084	86874540	457	6	0.338831	3.63063	0.107878	0.964917	11	Distal Intergenic	72966	ENSG00000180447	GAS1	growth arrest specific 1
chr18	33127725	33128993	1269	8	-0.339086	-3.63062	0.107878	0.964917	-11	Intron (ENST00000581852.5/374864, intron 1 of 2)	7084	ENSG00000166960	CCDC178	coiled-coil domain containing 178
chrX	139676195	139676434	240	6	0.273598	3.63056	0.107883	0.964917	9	Intron (ENST00000520602.6/4168, intron 1 of 27)	15722	ENSG00000101977	MCF2	MCF.2 cell line derived transforming sequence
chr9	40586713	40587327	615	19	0.337649	3.63053	0.107883	0.964917	11	Distal Intergenic	86030		LOC105379443	methylenetetrahydrofolate dehydrogenase (NADP+ dependent) 1 like pseudogene
chr3	28646578	28646977	400	6	0.365508	3.63051	0.107883	0.964917	12	Intron (ENST00000635992.1/152098, intron 6 of 13)	297400	ENSG00000206559	ZCWPW2	zinc finger CW-type and PWWP domain containing 2
chr11	65683130	65683839	710	9	0.281331	3.6305	0.107883	0.964917	9	Distal Intergenic	-20040	ENSG00000173039	RELA	RELA proto-oncogene, NF-kB subunit
chr19	23640943	23641483	541	12	-0.344985	-3.63042	0.107896	0.964917	-11	Intron (ENST00000601935.5/171392, intron 3 of 4)	45714	ENSG00000197372	ZNF675	zinc finger protein 675
chrX	131525959	131526267	309	7	-0.407284	-3.63038	0.107901	0.964917	-13	Intron (ENST00000370904.6/3547, intron 1 of 26)	52632	ENSG00000147255	IGSF1	immunoglobulin superfamily member 1
chr21	43362344	43362720	377	33	0.330265	3.63035	0.107901	0.964917	11	Promoter (<=1kb)	0	ENSG00000237989	LINC01679	long intergenic non-protein coding RNA 1679
chrX	25975156	25975968	813	9	-0.230699	-3.63023	0.107914	0.964917	-7	Distal Intergenic	-162375	ENSG00000176774	MAGEB18	MAGE family member B18
chr9	65442383	65442561	179	8	0.226802	3.63016	0.107919	0.964917	7	Distal Intergenic	-157174	ENSG00000204779	FOXD4L5	forkhead box D4 like 5
chrX	150764282	150765024	743	11	0.282173	3.63008	0.107923	0.964917	9	3' UTR	70916	ENSG00000063601	MTMR1	myotubularin related protein 1
chrX	20479590	20480884	1295	8	0.328975	3.63004	0.107928	0.964917	10	Intron (ENST00000636971.1/ENST00000636971.1, intron 3 of 3)	-212071	ENSG00000177189	RPS6KA3	ribosomal protein S6 kinase A3
chr6	55373281	55377469	4189	22	-0.19996	-3.63003	0.107928	0.964917	-6	Intron (ENST00000340465.2/389400, intron 6 of 8)	45812	ENSG00000187871	GFRAL	GDNF family receptor alpha like
chr16	4291519	4291792	274	8	0.256715	3.62996	0.107941	0.964917	8	Distal Intergenic	-18444	ENSG00000090447	TFAP4	transcription factor AP-4
chrX	106932177	106932979	803	8	-0.277792	-3.62979	0.107964	0.964917	-9	Intron (ENST00000604604.1/79710, intron 1 of 1)	60361	ENSG00000133131	MORC4	MORC family CW-type zinc finger 4
chr12	15019421	15021090	1670	16	0.269347	3.62973	0.107968	0.964917	9	Distal Intergenic	17634		LINC01489	long intergenic non-protein coding RNA 1489
chr13	99942881	99943850	970	20	0.242421	3.62959	0.107991	0.964917	8	Intron (ENST00000670575.1/101927437, intron 1 of 3)	13317		LOC101927437	uncharacterized LOC101927437
chr13	32291422	32291798	377	9	0.318826	3.62929	0.108027	0.964917	10	Intron (ENST00000645780.1/10129, intron 60 of 61)	444709	ENSG00000073910	FRY	FRY microtubule binding protein
chrX	46709749	46710563	815	7	0.421246	3.62926	0.108031	0.964917	13	Intron (ENST00000616978.5/84679, intron 1 of 16)	48555	ENSG00000065923	SLC9A7	solute carrier family 9 member A7
chr4	171225117	171226762	1646	10	0.379811	3.62925	0.108031	0.964917	12	Distal Intergenic	38933	ENSG00000278502	MIR6082	microRNA 6082
chr10	89978923	89980249	1327	17	0.259707	3.62894	0.108076	0.964917	8	Exon (ENST00000489253.1/ENST00000489253.1, exon 1 of 1)	125328	ENSG00000280560	LINC01374	long intergenic non-protein coding RNA 1374
chr6	73339802	73340241	440	5	-0.334996	-3.62881	0.108094	0.964917	-11	Distal Intergenic	14035	ENSG00000203909	DPPA5	developmental pluripotency associated 5
chr1	177909655	177910475	821	5	-0.401375	-3.62876	0.108103	0.964917	-13	Intron (ENST00000664407.1/ENST00000664407.1, intron 1 of 6)	25891	ENSG00000120341	SEC16B	SEC16 homolog B, endoplasmic reticulum export factor
chr1	99577052	99578158	1107	7	0.332487	3.62866	0.108135	0.964917	11	Intron (ENST00000635551.1/101928270, intron 2 of 4)	22837	ENSG00000224445	LINC01708	long intergenic non-protein coding RNA 1708
chr13	28592978	28594579	1602	16	0.232709	3.62863	0.108135	0.964917	7	Distal Intergenic	-64525	ENSG00000132963	POMP	proteasome maturation protein
chr10	51701441	51701786	346	5	-0.282547	-3.62862	0.108135	0.964917	-9	Intron (ENST00000401604.8/5592, intron 3 of 17)	710553	ENSG00000185532	PRKG1	protein kinase cGMP-dependent 1
chr20	31841843	31842214	372	9	-0.393974	-3.62861	0.108139	0.964917	-13	Downstream (2-3kb)	3390	ENSG00000179772	FOXS1	forkhead box S1
chr21	18800928	18801452	525	17	0.221175	3.62838	0.108166	0.964917	7	Distal Intergenic	-40608	ENSG00000224141	MIR548XHG	MIR548X host gene
chr18	64929043	64930101	1059	7	0.330275	3.62831	0.108171	0.964917	11	Intron (ENST00000662570.1/ENST00000662570.1, intron 1 of 4)	-668988	ENSG00000266952	LINC01538	long intergenic non-protein coding RNA 1538
chr4	14258308	14259574	1267	7	0.335326	3.6283	0.108171	0.964917	11	Distal Intergenic	146288	ENSG00000248698	LINC01085	long intergenic non-protein coding RNA 1085
chrX	124450048	124450354	307	17	0.381897	3.62824	0.108175	0.964917	12	Intron (ENST00000371130.7/10178, intron 22 of 30)	513463	ENSG00000009694	TENM1	teneurin transmembrane protein 1
chr19	53551437	53552261	825	6	-0.32259	-3.62822	0.10818	0.964917	-10	Intron (ENST00000648236.1/55422, intron 2 of 4)	30489	ENSG00000130844	ZNF331	zinc finger protein 331
chr1	208600906	208601097	192	6	0.418289	3.62814	0.108189	0.964917	13	Distal Intergenic	-127568	ENSG00000232812	LINC01717	long intergenic non-protein coding RNA 1717
chr2	60594762	60596168	1407	13	0.226616	3.628	0.108193	0.964917	7	Distal Intergenic	-40295	ENSG00000119866	BCL11A	BAF chromatin remodeling complex subunit BCL11A
chr16	71335413	71336054	642	6	-0.450757	-3.62795	0.108197	0.964917	-14	Distal Intergenic	-22659	ENSG00000172137	CALB2	calbindin 2
chr10	31137169	31137629	461	7	0.324106	3.62792	0.108211	0.964917	10	Intron (ENST00000658872.1/ENST00000658872.1, intron 2 of 2)	-50086		LINC02664	long intergenic non-protein coding RNA 2664
chr4	114972958	114974927	1970	6	0.477348	3.62792	0.108211	0.964917	15	Intron (ENST00000264363.7/64579, intron 3 of 13)	138693	ENSG00000138653	NDST4	N-deacetylase and N-sulfotransferase 4
chrX	39600179	39601009	831	9	-0.333041	-3.62778	0.108233	0.964917	-11	Distal Intergenic	-60207	ENSG00000263730	MIR3937	microRNA 3937
chr1	85219190	85220947	1758	17	0.227206	3.62767	0.108256	0.964917	7	Distal Intergenic	-18174	ENSG00000097096	SYDE2	synapse defective Rho GTPase homolog 2
chr14	20677446	20677822	377	22	0.230851	3.62766	0.10826	0.964917	7	Distal Intergenic	-6355	ENSG00000214274	ANG	angiogenin
chr17	70552552	70553484	933	8	0.293214	3.62765	0.10826	0.964917	9	Distal Intergenic	383017	ENSG00000123700	KCNJ2	potassium inwardly rectifying channel subfamily J member 2
chr20	4704256	4704745	490	14	0.305982	3.62764	0.10826	0.964917	10	Distal Intergenic	-17164	ENSG00000171864	PRND	prion like protein doppel
chr15	77298304	77298596	293	14	0.289229	3.62759	0.10826	0.964917	9	Intron (ENST00000560626.6/79834, intron 2 of 6)	121548	ENSG00000173517	PEAK1	pseudopodium enriched atypical kinase 1
chr11	59991599	59992640	1042	6	0.413573	3.62756	0.108265	0.964917	13	Intron (ENST00000644647.1/107987155, intron 1 of 9)	13579	ENSG00000255393	OOSP4B	oocyte secreted protein family member 4B
chr16	5929087	5930033	947	7	-0.463911	-3.62753	0.108274	0.964917	-15	Intron (ENST00000569895.3/54715, intron 4 of 6)	689285	ENSG00000078328	RBFOX1	RNA binding fox-1 homolog 1
chr10	133658558	133659755	1198	7	0.315959	3.62737	0.108301	0.964917	10	Exon (ENST00000438421.1/ENST00000438421.1, exon 3 of 8)	-31763	ENSG00000225899	FRG2B	FSHD region gene 2 family member B
chrX	154091914	154092584	671	9	-0.267665	-3.6272	0.108332	0.964917	-9	Promoter (<=1kb)	0	ENSG00000169057	MECP2	methyl-CpG binding protein 2
chr20	13909841	13910019	179	5	0.552361	3.62718	0.108332	0.964917	18	Intron (ENST00000284951.9/80343, intron 5 of 19)	80590	ENSG00000101251	SEL1L2	SEL1L2 adaptor subunit of ERAD E3 ligase
chr8	120593195	120593325	131	5	0.333777	3.62716	0.108337	0.964917	11	Intron (ENST00000395601.7/6641, intron 4 of 7)	219948	ENSG00000172164	SNTB1	syntrophin beta 1
chr13	86503938	86504528	591	7	-0.288822	-3.62698	0.108355	0.964917	-9	Distal Intergenic	-405058		LINC00430	long intergenic non-protein coding RNA 430
chr22	37747443	37747720	278	11	0.455195	3.62696	0.108355	0.964917	14	Intron (ENST00000644935.1/11078, intron 11 of 23)	50395	ENSG00000100106	TRIOBP	TRIO and F-actin binding protein
chr5	19974297	19976386	2090	16	-0.381037	-3.62686	0.108364	0.964917	-12	Intron (ENST00000382275.6/1016, intron 2 of 12)	11814	ENSG00000145526	CDH18	cadherin 18
chr22	48093817	48094329	513	9	0.366046	3.62684	0.108368	0.964917	12	Distal Intergenic	-180035	ENSG00000266508	MIR3201	microRNA 3201
chr7	93573959	93574434	476	15	0.21986	3.62666	0.108377	0.964917	7	Promoter (<=1kb)	296	ENSG00000004948	CALCR	calcitonin receptor
chrX	11602762	11604073	1312	10	0.27818	3.62658	0.108386	0.964917	9	Intron (ENST00000495242.5/395, intron 1 of 14)	61847	ENSG00000047648	ARHGAP6	Rho GTPase activating protein 6
chr6	70340788	70342430	1643	6	0.403234	3.62655	0.108386	0.964917	13	Distal Intergenic	-37705	ENSG00000112280	COL9A1	collagen type IX alpha 1 chain
chr1	151333858	151334251	394	8	0.361298	3.62655	0.108386	0.964917	12	Distal Intergenic	-6143	ENSG00000143393	PI4KB	phosphatidylinositol 4-kinase beta
chrX	77983504	77984081	578	16	-0.353259	-3.62654	0.108391	0.964917	-11	Intron (ENST00000343533.9/538, intron 2 of 21)	72848	ENSG00000165240	ATP7A	ATPase copper transporting alpha
chrX	107486645	107487786	1142	11	-0.451887	-3.62652	0.108391	0.964917	-14	Distal Intergenic	-34664	ENSG00000147234	FRMPD3	FERM and PDZ domain containing 3
chrX	96826561	96828187	1627	16	0.332987	3.62648	0.108404	0.964917	11	Intron (ENST00000355827.8/1730, intron 4 of 26)	141898	ENSG00000147202	DIAPH2	diaphanous related formin 2
chr2	30072439	30072804	366	5	0.255234	3.62647	0.108404	0.964917	8	Intron (ENST00000453606.5/ENST00000453606.5, intron 2 of 2)	-74137	ENSG00000119801	YPEL5	yippee like 5
chr16	10038409	10038826	418	16	0.409042	3.62643	0.108404	0.964917	13	Intron (ENST00000396573.6/2903, intron 3 of 13)	143928	ENSG00000183454	GRIN2A	glutamate ionotropic receptor NMDA type subunit 2A
chr22	15443407	15443934	528	7	-0.373377	-3.62628	0.108431	0.964917	-12	Distal Intergenic	-84225	ENSG00000130538	OR11H1	olfactory receptor family 11 subfamily H member 1
chrX	103715592	103717251	1660	9	-0.354876	-3.62627	0.108436	0.964917	-11	Intron (ENST00000372617.4/441509, intron 7 of 8)	11373	ENSG00000188828	GLRA4	glycine receptor alpha 4
chr16	87179522	87180003	482	19	0.275973	3.62627	0.108436	0.964917	9	Intron (ENST00000562840.1/ENST00000562840.1, intron 1 of 4)	-32119	ENSG00000261095	LOC101928708	uncharacterized LOC101928708
chrX	31910394	31910973	580	6	0.361312	3.62625	0.108436	0.964917	12	Intron (ENST00000359836.5/1756, intron 4 of 33)	1300546	ENSG00000198947	DMD	dystrophin
chr8	117242029	117242306	278	5	-0.438788	-3.62623	0.108436	0.964917	-14	Distal Intergenic	106701	ENSG00000164756	SLC30A8	solute carrier family 30 member 8
chr6	152960655	152960883	229	8	0.40432	3.62612	0.108454	0.964917	13	Distal Intergenic	13102	ENSG00000112029	FBXO5	F-box protein 5
chr16	10280265	10280965	701	10	0.390557	3.62612	0.108458	0.964917	12	Distal Intergenic	-45469	ENSG00000166669	ATF7IP2	activating transcription factor 7 interacting protein 2
chr15	78755763	78756185	423	12	0.281017	3.62608	0.108463	0.964917	9	Distal Intergenic	3656	ENSG00000238166	LOC646938	TBC1 domain family member 2B pseudogene
chrX	32632465	32633613	1149	13	-0.27227	-3.62596	0.108472	0.964917	-9	Intron (ENST00000619831.4/1756, intron 11 of 80)	577906	ENSG00000198947	DMD	dystrophin
chr12	107937107	107938207	1101	6	0.36227	3.62594	0.108472	0.964917	12	Distal Intergenic	-33159		LOC728739	programmed cell death 2 pseudogene
chr12	35409390	35411379	1990	13	0.614405	3.62587	0.108485	0.964917	20	Distal Intergenic	1386894	ENSG00000139133	ALG10	ALG10 alpha-1,2-glucosyltransferase
chr6	98431354	98431780	427	5	-0.394659	-3.62586	0.108485	0.964917	-13	Distal Intergenic	-402794	ENSG00000184486	POU3F2	POU class 3 homeobox 2
chr15	71183179	71183512	334	8	0.407162	3.62574	0.108503	0.964917	13	Exon (ENST00000561571.5/101929196, exon 3 of 5)	5517	ENSG00000259964	THSD4-AS1	THSD4 antisense RNA 1
chr6	14518613	14519125	513	14	0.304972	3.62567	0.108525	0.964917	10	Distal Intergenic	-233159	ENSG00000226673	LINC01108	long intergenic non-protein coding RNA 1108
chr11	2708707	2709406	700	24	0.338455	3.62561	0.108525	0.964917	11	Intron (ENST00000155840.11/3784, intron 11 of 15)	263699	ENSG00000053918	KCNQ1	potassium voltage-gated channel subfamily Q member 1
chrX	55164462	55165994	1533	10	0.327103	3.62561	0.108525	0.964917	10	Distal Intergenic	-3152	ENSG00000182518	FAM104B	family with sequence similarity 104 member B
chr9	44851481	44851711	231	7	0.543678	3.62544	0.108539	0.964917	17	Distal Intergenic	1722513	ENSG00000286506	LOC102724904	methylenetetrahydrofolate dehydrogenase (NADP+ dependent) 1 like pseudogene
chr15	19043458	19043679	222	5	0.470714	3.62537	0.108539	0.964917	15	Distal Intergenic	-1239065	ENSG00000259156	CHEK2P2	checkpoint kinase 2 pseudogene 2
chr12	128328025	128329233	1209	19	0.230618	3.62532	0.108548	0.964917	7	Intron (ENST00000435159.2/92293, intron 1 of 8)	60622	ENSG00000181234	TMEM132C	transmembrane protein 132C
chr6	93776359	93776608	250	5	-0.426683	-3.62526	0.108552	0.964917	-14	Distal Intergenic	56196		TSG1	tumor suppressor TSG1
chr21	41712978	41713566	589	8	0.372658	3.62526	0.108552	0.964917	12	Promoter (2-3kb)	2209	ENSG00000236384	LINC00479	long intergenic non-protein coding RNA 479
chrX	39094765	39095565	801	9	-0.192298	-3.62504	0.108575	0.964917	-6	Distal Intergenic	226920	ENSG00000235304	LINC01281	long intergenic non-protein coding RNA 1281
chr11	106188779	106190046	1268	12	0.274929	3.62497	0.108584	0.964917	9	Distal Intergenic	-56663	ENSG00000254580	LINC02719	long intergenic non-protein coding RNA 2719
chrX	95057458	95058884	1427	12	0.297388	3.6249	0.108597	0.964917	9	Distal Intergenic	4342	ENSG00000221187	MIR548M	microRNA 548m
chrX	43287137	43287331	195	5	-0.434128	-3.6249	0.108597	0.964917	-14	Intron (ENST00000649774.1/ENST00000649774.1, intron 2 of 7)	110143	ENSG00000224294	PINCR	p53-induced noncoding RNA
chrX	49265403	49266118	716	10	-0.278057	-3.62483	0.108611	0.964917	-9	Exon (ENST00000651462.1/110437700, exon 3 of 3)	4359	ENSG00000049768	FOXP3	forkhead box P3
chr17	18967839	18968162	324	5	0.48672	3.62481	0.10862	0.964917	15	Intron (ENST00000317977.10/125206, intron 5 of 14)	17494	ENSG00000154025	SLC5A10	solute carrier family 5 member 10
chr13	91184588	91186006	1419	6	0.383521	3.62476	0.108624	0.964917	12	Distal Intergenic	-53181		LINC00379	long intergenic non-protein coding RNA 379
chrX	117072504	117073065	562	5	-0.329046	-3.62471	0.108629	0.964917	-10	Distal Intergenic	-609528	ENSG00000204019	CT83	cancer/testis antigen 83
chr2	137314019	137314355	337	5	-0.51453	-3.62471	0.108629	0.964917	-16	Intron (ENST00000409968.6/80731, intron 12 of 27)	548474	ENSG00000144229	THSD7B	thrombospondin type 1 domain containing 7B
chr1	24914029	24914564	536	29	-0.241447	-3.62465	0.108629	0.964917	-8	Intron (ENST00000399916.5/864, intron 4 of 5)	50446	ENSG00000020633	RUNX3	RUNX family transcription factor 3
chrX	41425861	41427261	1401	20	-0.35757	-3.6246	0.108629	0.964917	-11	Distal Intergenic	-20173	ENSG00000188937	NYX	nyctalopin
chr18	16033154	16033341	188	5	-1.07404	-3.62459	0.108638	0.964917	-34	Distal Intergenic	-702872	ENSG00000215512	LOC644669	ankyrin repeat domain 30B pseudogene
chr12	72153265	72154490	1226	7	0.347793	3.62458	0.108638	0.964917	11	Intron (ENST00000547348.5/121278, intron 2 of 3)	121973	ENSG00000139287	TPH2	tryptophan hydroxylase 2
chr22	47795019	47795181	163	6	0.394331	3.62458	0.108638	0.964917	13	Intron (ENST00000664761.1/284930, intron 5 of 5)	163613	ENSG00000224271	LOC284930	uncharacterized LOC284930
chr4	46782088	46782828	741	10	0.259531	3.62435	0.108683	0.964917	8	Intron (ENST00000396533.5/170712, intron 3 of 3)	126379	ENSG00000170516	COX7B2	cytochrome c oxidase subunit 7B2
chr21	19468666	19469539	874	9	0.36823	3.62433	0.108683	0.964917	12	Distal Intergenic	430216	ENSG00000233480	LINC01683	long intergenic non-protein coding RNA 1683
chr11	118176314	118176533	220	8	0.481882	3.62417	0.108714	0.964917	15	Promoter (<=1kb)	106	ENSG00000149575	SCN2B	sodium voltage-gated channel beta subunit 2
chr1	83761345	83762025	681	7	0.449979	3.62412	0.108728	0.964917	14	Intron (ENST00000417975.1/101927587, intron 1 of 2)	98971	ENSG00000233008	LINC01725	long intergenic non-protein coding RNA 1725
chrX	139642499	139643862	1364	14	0.317379	3.62405	0.108728	0.964917	10	Promoter (<=1kb)	0	ENSG00000101977	MCF2	MCF.2 cell line derived transforming sequence
chr6	85035003	85036350	1348	11	0.304275	3.62396	0.108732	0.964917	10	Distal Intergenic	-270405	ENSG00000112837	TBX18	T-box transcription factor 18
chr8	130904475	130905774	1300	9	0.382755	3.62393	0.108737	0.964917	12	Intron (ENST00000286355.10/114, intron 6 of 17)	135135	ENSG00000155897	ADCY8	adenylate cyclase 8
chr4	8695723	8696356	634	9	0.343074	3.62385	0.108746	0.964917	11	Distal Intergenic	77631	ENSG00000109625	CPZ	carboxypeptidase Z
chr19	51910960	51911299	340	7	0.352479	3.62383	0.108746	0.964917	11	Distal Intergenic	-5920	ENSG00000198093	ZNF649	zinc finger protein 649
chr12	7713056	7713295	240	15	-0.247138	-3.62381	0.108746	0.964917	-8	Promoter (1-2kb)	1623	ENSG00000187569	DPPA3	developmental pluripotency associated 3
chrX	19059481	19060237	757	19	0.446968	3.62375	0.108755	0.964917	14	Exon (ENST00000662768.1/ENST00000662768.1, exon 3 of 3)	62231	ENSG00000173698	ADGRG2	adhesion G protein-coupled receptor G2
chrX	118926572	118926760	189	9	-0.390658	-3.62372	0.108755	0.964917	-12	Distal Intergenic	-47854	ENSG00000175556	LONRF3	LON peptidase N-terminal domain and ring finger 3
chr20	56119569	56119891	323	6	-0.336021	-3.62368	0.108764	0.964917	-11	Distal Intergenic	-114050	ENSG00000054803	CBLN4	cerebellin 4 precursor
chr16	80838678	80839586	909	18	0.238545	3.62365	0.108764	0.964917	8	Intron (ENST00000652422.1/100996425, intron 2 of 3)	6137	ENSG00000260896	ARLNC1	androgen receptor regulated long noncoding RNA 1
chr5	135711963	135712841	879	9	-0.304836	-3.62352	0.108773	0.964917	-10	Intron (ENST00000646290.1/153328, intron 3 of 10)	132761	ENSG00000145832	SLC25A48	solute carrier family 25 member 48
chr18	67048801	67049499	699	9	0.291142	3.62347	0.108773	0.964917	9	Distal Intergenic	-32085	ENSG00000263354	MIR5011	microRNA 5011
chr22	30454351	30455756	1406	10	0.333052	3.62346	0.108773	0.964917	11	Intron (ENST00000403066.5/266629, intron 12 of 12)	16261	ENSG00000100012	SEC14L3	SEC14 like lipid binding 3
chr5	50368094	50368832	739	8	0.438014	3.62338	0.108791	0.964917	14	Distal Intergenic	43166	ENSG00000170571	EMB	embigin
chr1	214889234	214890254	1021	11	0.246884	3.62329	0.1088	0.964917	8	Distal Intergenic	-115521	ENSG00000082482	KCNK2	potassium two pore domain channel subfamily K member 2
chr12	73387489	73389526	2038	12	0.308954	3.62328	0.1088	0.964917	10	Distal Intergenic	228299	ENSG00000258123	LINC02444	long intergenic non-protein coding RNA 2444
chrX	132503616	132505292	1677	15	0.264172	3.62321	0.108804	0.964917	8	Distal Intergenic	-13648	ENSG00000076770	MBNL3	muscleblind like splicing regulator 3
chr11	89190015	89191597	1583	15	0.320407	3.62321	0.108804	0.964917	10	Exon (ENST00000263321.6/7299, exon 2 of 5)	12140	ENSG00000077498	TYR	tyrosinase
chr8	29905834	29907272	1439	8	0.331981	3.62316	0.108804	0.964917	11	Exon (ENST00000521908.1/ENST00000521908.1, exon 1 of 2)	-13288	ENSG00000253279	LINC02209	long intergenic non-protein coding RNA 2209
chr2	126643612	126643757	146	5	0.340282	3.62309	0.108818	0.964917	11	Distal Intergenic	-12376	ENSG00000136732	GYPC	glycophorin C (Gerbich blood group)
chr10	123675109	123676278	1170	9	0.3451	3.623	0.108822	0.964917	11	Intron (ENST00000284674.2/2849, intron 2 of 2)	8754	ENSG00000154478	GPR26	G protein-coupled receptor 26
chr10	124671099	124671151	53	5	0.405765	3.62297	0.108831	0.964917	13	Intron (ENST00000494792.1/9679, intron 9 of 9)	120576	ENSG00000189319	FAM53B	family with sequence similarity 53 member B
chr2	45062806	45063719	914	8	0.598675	3.62295	0.108831	0.964917	19	Distal Intergenic	-53354	ENSG00000170577	SIX2	SIX homeobox 2
chr9	133300084	133300421	338	12	0.438681	3.62289	0.10884	0.964917	14	Distal Intergenic	-24060	ENSG00000175164	ABO	ABO, alpha 1-3-N-acetylgalactosaminyltransferase and alpha 1-3-galactosyltransferase
chr4	183534061	183534224	164	8	-0.350815	-3.62288	0.10884	0.964917	-11	Distal Intergenic	27979	ENSG00000168556	ING2	inhibitor of growth family member 2
chr22	38798459	38798840	382	6	-0.499504	-3.62281	0.108867	0.964935	-16	Distal Intergenic	-4261	ENSG00000100246	DNAL4	dynein axonemal light chain 4
chr17	54361323	54361964	642	6	-0.449591	-3.62281	0.108867	0.964935	-14	Intron (ENST00000652614.1/ENST00000652614.1, intron 1 of 2)	-537423	ENSG00000141198	TOM1L1	target of myb1 like 1 membrane trafficking protein
chrX	40378046	40378743	698	5	-0.575046	-3.62277	0.108867	0.964935	-18	Distal Intergenic	115037	ENSG00000236393	LOC101927476	uncharacterized LOC101927476
chr20	25359192	25359418	227	18	-0.359048	-3.62272	0.108876	0.964941	-11	Intron (ENST00000376542.8/26090, intron 1 of 12)	31417	ENSG00000100997	ABHD12	abhydrolase domain containing 12
chr22	23047026	23047556	531	7	0.431466	3.62254	0.108907	0.965063	14	Distal Intergenic	-22963	ENSG00000128266	GNAZ	G protein subunit alpha z
chr11	113655446	113656187	742	14	0.243027	3.62248	0.108921	0.965063	8	Distal Intergenic	37550	ENSG00000166682	TMPRSS5	transmembrane serine protease 5
chr22	13408468	13409394	927	6	-0.560811	-3.62235	0.108939	0.965063	-18	Distal Intergenic	1580945		LOC102723769	uncharacterized LOC102723769
chr4	187500776	187501937	1162	14	-0.290161	-3.62233	0.108939	0.965063	-9	Distal Intergenic	130128	ENSG00000250042	LINC02514	long intergenic non-protein coding RNA 2514
chr5	88143042	88143365	324	7	-0.724993	-3.62225	0.108939	0.965063	-23	Intron (ENST00000668454.1/ENST00000668454.1, intron 1 of 3)	55086	ENSG00000164180	TMEM161B	transmembrane protein 161B
chr20	46122272	46122991	720	18	0.214732	3.62218	0.108966	0.965063	7	Promoter (<=1kb)	0	ENSG00000101017	CD40	CD40 molecule
chr13	26634387	26634981	595	6	0.398584	3.62218	0.10897	0.965063	13	Intron (ENST00000335327.6/10810, intron 2 of 9)	76704	ENSG00000132970	WASF3	WASP family member 3
chr13	24055909	24057170	1262	13	-0.302297	-3.62217	0.108975	0.965063	-10	Intron (ENST00000382141.4/221178, intron 3 of 15)	76209	ENSG00000182957	SPATA13	spermatogenesis associated 13
chr12	37953651	37954440	790	5	-0.235573	-3.62214	0.108975	0.965063	-7	Distal Intergenic	-362322	ENSG00000175548	ALG10B	ALG10 alpha-1,2-glucosyltransferase B
chr9	175861	176893	1033	7	-0.33382	-3.62209	0.108997	0.965063	-11	Promoter (2-3kb)	2165	ENSG00000172785	CBWD1	COBW domain containing 1
chr20	54168464	54169330	867	9	0.559337	3.62205	0.108997	0.965063	18	Intron (ENST00000216862.8/1591, intron 4 of 11)	4656	ENSG00000019186	CYP24A1	cytochrome P450 family 24 subfamily A member 1
chrX	133855225	133857120	1896	13	0.365426	3.622	0.109002	0.965063	12	Intron (ENST00000394299.7/2719, intron 2 of 8)	128775	ENSG00000147257	GPC3	glypican 3
chrX	18268255	18268690	436	6	0.548681	3.62197	0.109002	0.965063	17	Intron (ENST00000251900.9/10389, intron 7 of 14)	85998	ENSG00000102098	SCML2	Scm polycomb group protein like 2
chr2	100955850	100956267	418	8	0.267597	3.62195	0.109006	0.965063	9	Intron (ENST00000335681.10/4862, intron 7 of 20)	135711	ENSG00000170485	NPAS2	neuronal PAS domain protein 2
chr11	89726465	89727031	567	6	-0.326791	-3.6219	0.109015	0.965069	-10	Intron (ENST00000530980.1/ENST00000530980.1, intron 1 of 1)	15815	ENSG00000214414	TRIM77	tripartite motif containing 77
chrX	24563398	24563979	582	17	-0.318903	-3.62171	0.109033	0.965151	-10	Intron (ENST00000379144.7/9468, intron 7 of 7)	108698	ENSG00000102230	PCYT1B	phosphate cytidylyltransferase 1, choline, beta
chr5	105181566	105182488	923	7	-0.386348	-3.62162	0.109042	0.965151	-12	Intron (ENST00000503650.1/ENST00000503650.1, intron 1 of 2)	82093	ENSG00000232159	RAB9BP1	RAB9B, member RAS oncogene family pseudogene 1
chr12	21410216	21411634	1419	7	-0.307446	-3.62157	0.109051	0.965151	-10	Intron (ENST00000413682.5/6579, intron 1 of 4)	6382	ENSG00000084453	SLCO1A2	solute carrier organic anion transporter family member 1A2
chr9	120950605	120951236	632	6	0.314893	3.62151	0.109069	0.965151	10	Downstream (1-2kb)	11471	ENSG00000106804	C5	complement C5
chrX	132531164	132531925	762	7	0.40806	3.62144	0.109078	0.965151	13	Distal Intergenic	-41196	ENSG00000076770	MBNL3	muscleblind like splicing regulator 3
chr6	55218621	55219183	563	5	0.30114	3.62126	0.109119	0.965151	10	Intron (ENST00000615358.4/3062, intron 2 of 7)	112161	ENSG00000137252	HCRTR2	hypocretin receptor 2
chr4	135052646	135054306	1661	8	0.346343	3.62124	0.109119	0.965151	11	Distal Intergenic	69431		LINC02485	long intergenic non-protein coding RNA 2485
chr2	33146863	33148375	1513	10	-0.348868	-3.62116	0.109132	0.965151	-11	Intron (ENST00000404816.7/4052, intron 5 of 33)	199910	ENSG00000049323	LTBP1	latent transforming growth factor beta binding protein 1
chr12	108047063	108047197	135	5	0.497991	3.62104	0.109146	0.965151	16	Distal Intergenic	-82091	ENSG00000075035	WSCD2	WSC domain containing 2
chr1	7617168	7617827	660	8	0.289106	3.62078	0.109168	0.965151	9	Intron (ENST00000303635.12/23261, intron 6 of 22)	831714	ENSG00000171735	CAMTA1	calmodulin binding transcription activator 1
chrX	133326968	133327318	351	5	0.274134	3.62075	0.109173	0.965151	9	Intron (ENST00000370828.4/2239, intron 2 of 8)	88171	ENSG00000076716	GPC4	glypican 4
chr14	19394479	19394768	290	6	0.550401	3.62071	0.109195	0.965151	18	Distal Intergenic	-26207	ENSG00000276888	LOC101929572	uncharacterized LOC101929572
chrX	85404323	85404774	452	6	0.322117	3.62068	0.109204	0.965151	10	Distal Intergenic	-24606	ENSG00000124429	POF1B	POF1B actin binding protein
chr5	128096420	128098831	2412	7	0.393903	3.62057	0.109217	0.965151	13	Intron (ENST00000262461.7/6558, intron 1 of 26)	12654	ENSG00000064651	SLC12A2	solute carrier family 12 member 2
chrX	119499524	119501730	2207	37	0.268487	3.62048	0.109222	0.965151	9	Distal Intergenic	29262	ENSG00000005022	SLC25A5	solute carrier family 25 member 5
chr10	14986185	14986312	128	5	-0.352705	-3.62048	0.109222	0.965151	-11	Intron (ENST00000467536.1/644890, intron 1 of 2)	13630	ENSG00000197889	MEIG1	meiosis/spermiogenesis associated 1
chr15	94596382	94598140	1759	13	0.297091	3.62047	0.109222	0.965151	9	Distal Intergenic	120002	ENSG00000140563	MCTP2	multiple C2 and transmembrane domain containing 2
chr5	88407936	88408835	900	8	0.482898	3.6204	0.109226	0.965151	15	Intron (ENST00000501869.7/100505894, intron 2 of 4)	139045	ENSG00000247828	TMEM161B-AS1	TMEM161B antisense RNA 1
chr22	47255664	47256653	990	8	0.328254	3.62029	0.109231	0.965151	10	Distal Intergenic	-88916	ENSG00000224715	LOC339685	uncharacterized LOC339685
chr12	27288932	27289666	735	6	0.294455	3.62028	0.109231	0.965151	9	Intron (ENST00000541191.5/23012, intron 1 of 4)	44964	ENSG00000211455	STK38L	serine/threonine kinase 38 like
chrX	15956601	15956920	320	7	0.322322	3.62025	0.109231	0.965151	10	Distal Intergenic	-101670	ENSG00000182287	AP1S2	adaptor related protein complex 1 subunit sigma 2
chr16	87173606	87173702	97	7	-0.34775	-3.62019	0.109235	0.965151	-11	Intron (ENST00000562840.1/ENST00000562840.1, intron 1 of 4)	-38420	ENSG00000261095	LOC101928708	uncharacterized LOC101928708
chrX	100511669	100512939	1271	7	0.375242	3.62014	0.10924	0.965151	12	Distal Intergenic	-71997	ENSG00000000005	TNMD	tenomodulin
chrX	112391167	112392656	1490	13	-0.288618	-3.62008	0.109244	0.965151	-9	Distal Intergenic	287282	ENSG00000182508	LHFPL1	LHFPL tetraspan subfamily member 1
chr1	27165227	27165638	412	5	0.449031	3.61998	0.109253	0.965151	14	Promoter (1-2kb)	1343	ENSG00000090020	SLC9A1	solute carrier family 9 member A1
chr9	103252070	103257740	5671	35	0.270064	3.61979	0.109285	0.965151	9	Promoter (<=1kb)	0	ENSG00000225564	LINC01492	long intergenic non-protein coding RNA 1492
chr2	45086992	45087780	789	8	0.277209	3.61975	0.109289	0.965151	9	Distal Intergenic	-77540	ENSG00000170577	SIX2	SIX homeobox 2
chr1	53328423	53328950	528	27	-0.434676	-3.6197	0.109298	0.965151	-14	Promoter (<=1kb)	0	ENSG00000157193	LRP8	LDL receptor related protein 8
chr11	51872056	51873379	1324	7	-0.810771	-3.61968	0.109298	0.965151	-26	Distal Intergenic	1463014		LOC646813	DExH-box helicase 9 pseudogene
chr9	66929826	66930014	189	10	0.385642	3.61964	0.109298	0.965151	12	Intron (ENST00000622180.4/26149, intron 6 of 6)	73400	ENSG00000274349	ZNF658	zinc finger protein 658
chr2	157586629	157588345	1717	12	0.285139	3.61959	0.109307	0.965151	9	5' UTR	40519	ENSG00000123612	ACVR1C	activin A receptor type 1C
chr8	74316351	74317207	857	5	-0.470346	-3.61955	0.109334	0.965151	-15	Intron (ENST00000342232.5/56704, intron 1 of 5)	4333	ENSG00000104369	JPH1	junctophilin 1
chr6	53807255	53807613	359	6	-0.537662	-3.61953	0.109339	0.965151	-17	Intron (ENST00000487251.5/55227, intron 2 of 10)	12758	ENSG00000137269	LRRC1	leucine rich repeat containing 1
chr9	122838623	122839961	1339	10	0.325453	3.61923	0.109361	0.965151	10	Exon (ENST00000432816.1/ENST00000432816.1, exon 1 of 1)	-10035	ENSG00000136940	PDCL	phosducin like
chr12	111029895	111030148	254	6	0.34812	3.61923	0.109361	0.965151	11	Distal Intergenic	-4017	ENSG00000111249	CUX2	cut like homeobox 2
chr1	160164164	160164602	439	10	0.290794	3.61923	0.109361	0.965151	9	Exon (ENST00000368081.8/480, exon 7 of 22)	12594	ENSG00000132681	ATP1A4	ATPase Na+/K+ transporting subunit alpha 4
chr8	143970840	143971224	385	13	0.409364	3.61922	0.109361	0.965151	13	Promoter (2-3kb)	2305	ENSG00000178209	PLEC	plectin
chr10	102744807	102745492	686	8	-0.410332	-3.61921	0.109361	0.965151	-13	Promoter (<=1kb)	859	ENSG00000166272	WBP1L	WW domain binding protein 1 like
chr11	51832034	51832269	236	6	0.465071	3.61917	0.109361	0.965151	15	Distal Intergenic	1422992		LOC646813	DExH-box helicase 9 pseudogene
chr2	171569096	171569459	364	5	-0.371649	-3.61916	0.109361	0.965151	-12	Distal Intergenic	46017	ENSG00000071967	CYBRD1	cytochrome b reductase 1
chr19	291303	291878	576	45	0.454922	3.61912	0.109366	0.965151	14	Promoter (<=1kb)	0	ENSG00000141934	PLPP2	phospholipid phosphatase 2
chr4	127274160	127274764	605	5	0.391338	3.61903	0.109384	0.965163	12	Intron (ENST00000504050.5/ENST00000504050.5, intron 4 of 5)	-348507	ENSG00000164066	INTU	inturned planar cell polarity protein
chr2	153667747	153669924	2178	11	0.319779	3.61903	0.109384	0.965163	10	Distal Intergenic	-188985	ENSG00000177519	RPRM	reprimo, TP53 dependent G2 arrest mediator homolog
chr10	19490438	19491134	697	6	0.381077	3.61884	0.109411	0.96522	12	Exon (ENST00000427935.1/ENST00000427935.1, exon 1 of 1)	441637	ENSG00000204740	MALRD1	MAM and LDL receptor class A domain containing 1
chr8	97798524	97798932	409	6	0.405015	3.61877	0.109415	0.96522	13	Intron (ENST00000619747.1/55353, intron 1 of 6)	23467	ENSG00000104341	LAPTM4B	lysosomal protein transmembrane 4 beta
chr12	61540865	61541145	281	6	0.582634	3.61876	0.109415	0.96522	19	Distal Intergenic	286088	ENSG00000198673	TAFA2	TAFA chemokine like family member 2
chr1	193683342	193687432	4091	21	0.213059	3.61865	0.109429	0.965266	7	Exon (ENST00000447056.1/ENST00000447056.1, exon 2 of 3)	334211	ENSG00000232077	LINC01031	long intergenic non-protein coding RNA 1031
chr11	88989506	88989849	344	5	0.485667	3.61824	0.109478	0.965343	15	Intron (ENST00000455756.6/2915, intron 2 of 8)	73799	ENSG00000168959	GRM5	glutamate metabotropic receptor 5
chrX	124346588	124346965	378	21	0.227849	3.61818	0.109487	0.965343	7	Promoter (<=1kb)	0	ENSG00000183918	SH2D1A	SH2 domain containing 1A
chr18	9089947	9090401	455	14	-0.302908	-3.61813	0.109505	0.965343	-10	Distal Intergenic	-12229	ENSG00000178127	NDUFV2	NADH:ubiquinone oxidoreductase core subunit V2
chr11	75410393	75410593	201	15	-0.230247	-3.61811	0.10951	0.965343	-7	Intron (ENST00000527446.5/6188, intron 6 of 6)	10862	ENSG00000149273	RPS3	ribosomal protein S3
chr6	121547117	121547744	628	10	0.327611	3.61808	0.109523	0.965343	10	Distal Intergenic	109618	ENSG00000152661	GJA1	gap junction protein alpha 1
chrX	32286467	32287913	1447	12	0.243556	3.61799	0.109536	0.965343	8	Exon (ENST00000619831.4/1756, exon 43 of 81)	923606	ENSG00000198947	DMD	dystrophin
chr4	83583035	83584785	1751	25	0.231818	3.61796	0.109541	0.965343	7	Intron (ENST00000611707.4/84803, intron 4 of 12)	47121	ENSG00000138678	GPAT3	glycerol-3-phosphate acyltransferase 3
chrX	16464202	16464529	328	5	0.459663	3.61779	0.109559	0.965343	15	Distal Intergenic	126516	ENSG00000047230	CTPS2	CTP synthase 2
chr15	57562362	57563039	678	13	0.328583	3.61773	0.109563	0.965343	10	Distal Intergenic	-28865	ENSG00000263155	MYZAP	myocardial zonula adherens protein
chr7	12567881	12568974	1094	7	0.290552	3.61772	0.109568	0.965343	9	Promoter (1-2kb)	-1603	ENSG00000006747	SCIN	scinderin
chr5	155487560	155489288	1729	11	0.266152	3.61769	0.109572	0.965343	8	Distal Intergenic	-381056	ENSG00000170624	SGCD	sarcoglycan delta
chr16	7422478	7422751	274	8	0.419393	3.61767	0.109572	0.965343	13	Intron (ENST00000641259.1/54715, intron 7 of 19)	2182676	ENSG00000078328	RBFOX1	RNA binding fox-1 homolog 1
chr10	50178724	50179625	902	6	0.591365	3.61738	0.109613	0.965343	19	Distal Intergenic	19521	ENSG00000188611	ASAH2	N-acylsphingosine amidohydrolase 2
chr18	76555141	76555488	348	6	-0.339109	-3.61729	0.109631	0.965343	-11	Intron (ENST00000578613.6/284276, intron 2 of 2)	26489	ENSG00000266256	LINC00908	long intergenic non-protein coding RNA 908
chrX	7812677	7813653	977	5	-0.233214	-3.61729	0.109635	0.965343	-7	Distal Intergenic	-28609	ENSG00000182583	VCX	variable charge X-linked
chr6	120921658	120922291	634	7	0.238082	3.6172	0.109649	0.965343	8	Distal Intergenic	183879	ENSG00000146350	TBC1D32	TBC1 domain family member 32
chrX	102598310	102598812	503	9	-0.410352	-3.61717	0.109658	0.965343	-13	Promoter (<=1kb)	-356	ENSG00000125962	ARMCX5	armadillo repeat containing X-linked 5
chr16	88936885	88937287	403	18	0.329186	3.61716	0.109658	0.965343	10	Exon (ENST00000561980.1/ENST00000561980.1, exon 2 of 2)	3911	ENSG00000129993	CBFA2T3	CBFA2/RUNX1 partner transcriptional co-repressor 3
chr12	132488848	132489332	485	24	0.232044	3.61715	0.109658	0.965343	7	Promoter (<=1kb)	-219	ENSG00000112787	FBRSL1	fibrosin like 1
chr19	46200001	46200845	845	10	0.354155	3.61703	0.109676	0.965343	11	Promoter (2-3kb)	2238	ENSG00000268621	IGFL2-AS1	IGFL2 antisense RNA 1
chrX	136151993	136152760	768	13	-0.227515	-3.61702	0.109676	0.965343	-7	Intron (ENST00000629039.2/2273, intron 1 of 6)	5291	ENSG00000022267	FHL1	four and a half LIM domains 1
chr20	39048858	39049235	378	6	0.440294	3.61699	0.10968	0.965343	14	Distal Intergenic	18498	ENSG00000101452	DHX35	DEAH-box helicase 35
chr5	125072724	125074684	1961	6	0.419134	3.61696	0.109685	0.965343	13	Exon (ENST00000508858.1/ENST00000508858.1, exon 1 of 1)	179364		LOC101927421	uncharacterized LOC101927421
chr1	77144359	77145316	958	6	0.27687	3.61695	0.109685	0.965343	9	Intron (ENST00000370812.8/10026, intron 9 of 10)	74114	ENSG00000142892	PIGK	phosphatidylinositol glycan anchor biosynthesis class K
chrX	57444866	57445946	1081	9	0.255888	3.61694	0.109689	0.965343	8	Intron (ENST00000374900.4/158584, intron 8 of 10)	158160	ENSG00000165591	FAAH2	fatty acid amide hydrolase 2
chr9	12575952	12577043	1092	5	0.393965	3.61694	0.109689	0.965343	13	Distal Intergenic	-108396	ENSG00000107165	TYRP1	tyrosinase related protein 1
chr2	126316331	126318269	1939	11	0.412319	3.61686	0.109716	0.965343	13	Intron (ENST00000419223.2/ENST00000419223.2, intron 2 of 2)	-198308	ENSG00000226813	LINC01941	long intergenic non-protein coding RNA 1941
chr7	1281862	1282285	424	13	0.22786	3.61682	0.109721	0.965343	7	Distal Intergenic	48990	ENSG00000164853	UNCX	UNC homeobox
chr11	132632305	132632683	379	9	0.32259	3.6168	0.109725	0.965343	10	Intron (ENST00000331898.11/4978, intron 2 of 6)	310988	ENSG00000183715	OPCML	opioid binding protein/cell adhesion molecule like
chr1	149123696	149123970	275	12	-0.26412	-3.61677	0.109725	0.965343	-8	Distal Intergenic	-20135	ENSG00000269713	NBPF9	NBPF member 9
chr19	53945140	53945578	439	9	0.327158	3.61676	0.109725	0.965343	10	Distal Intergenic	-17462	ENSG00000142408	CACNG8	calcium voltage-gated channel auxiliary subunit gamma 8
chr14	91155100	91155322	223	8	0.442656	3.61668	0.109739	0.965343	14	Intron (ENST00000521334.5/80017, intron 1 of 4)	94767	ENSG00000133943	DGLUCY	D-glutamate cyclase
chr8	133217914	133218342	429	7	0.466581	3.61664	0.109739	0.965343	15	Intron (ENST00000377862.6/8840, intron 1 of 2)	26875	ENSG00000104415	CCN4	cellular communication network factor 4
chr17	14311612	14312185	574	9	0.360664	3.61662	0.109739	0.965343	11	Intron (ENST00000360954.3/9953, intron 1 of 1)	10531	ENSG00000125430	HS3ST3B1	heparan sulfate-glucosamine 3-sulfotransferase 3B1
chr3	67802916	67803910	995	8	0.385006	3.61655	0.109748	0.965343	12	Intron (ENST00000659329.1/101927111, intron 5 of 5)	148174	ENSG00000241316	SUCLG2-AS1	SUCLG2 antisense RNA 1 (head to head)
chrX	154356903	154357108	206	7	-0.48429	-3.61652	0.109748	0.965343	-15	Intron (ENST00000420627.5/2316, intron 29 of 46)	14095	ENSG00000196924	FLNA	filamin A
chr18	66521350	66522009	660	9	-0.318529	-3.61635	0.109766	0.965343	-10	Intron (ENST00000262150.7/28513, intron 9 of 11)	82081	ENSG00000071991	CDH19	cadherin 19
chr1	214494357	214494868	512	5	0.449586	3.61634	0.109766	0.965343	14	Intron (ENST00000366956.10/5784, intron 1 of 18)	56734	ENSG00000152104	PTPN14	protein tyrosine phosphatase non-receptor type 14
chrX	75213277	75214056	780	6	-0.377262	-3.6163	0.109775	0.965343	-12	Intron (ENST00000652605.1/139596, intron 4 of 13)	56889	ENSG00000094841	UPRT	uracil phosphoribosyltransferase homolog
chr12	2697745	2699224	1480	6	-0.331155	-3.61629	0.109788	0.965343	-11	3' UTR	95796	ENSG00000256150	ITFG2-AS1	ITFG2 antisense RNA 1
chr10	43464517	43464971	455	12	-0.289005	-3.61614	0.109806	0.965343	-9	Intron (ENST00000315429.11/642819, intron 1 of 3)	27676	ENSG00000243660	ZNF487	zinc finger protein 487
chr7	72509358	72510000	643	13	0.257057	3.61613	0.109806	0.965343	8	Distal Intergenic	-62207	ENSG00000183166	CALN1	calneuron 1
chr19	11918268	11918682	415	8	0.333103	3.61595	0.109838	0.965343	11	Distal Intergenic	-6386	ENSG00000196757	ZNF700	zinc finger protein 700
chr1	193375723	193377139	1417	12	0.228421	3.61593	0.109847	0.965343	7	Distal Intergenic	26592	ENSG00000232077	LINC01031	long intergenic non-protein coding RNA 1031
chrX	44573167	44575626	2460	32	-0.192885	-3.6159	0.109847	0.965343	-6	Distal Intergenic	-30308	ENSG00000069509	FUNDC1	FUN14 domain containing 1
chrX	24261860	24262775	916	13	-0.302467	-3.61561	0.109869	0.965343	-10	Distal Intergenic	50540		SUPT20HL2	SUPT20H like 2
chr16	27371495	27372157	663	6	0.357316	3.61535	0.109918	0.965343	11	Distal Intergenic	16147	ENSG00000077238	IL4R	interleukin 4 receptor
chr7	129217825	129218035	211	5	0.282347	3.61528	0.109927	0.965343	9	Distal Intergenic	-6988	ENSG00000158467	AHCYL2	adenosylhomocysteinase like 2
chr5	49218826	49219506	681	7	-0.362483	-3.61521	0.10995	0.965343	-12	Distal Intergenic	1192492	ENSG00000170571	EMB	embigin
chrX	105670716	105671238	523	8	-0.174816	-3.61516	0.109959	0.965343	-6	Intron (ENST00000372582.6/26280, intron 6 of 10)	1104517	ENSG00000189108	IL1RAPL2	interleukin 1 receptor accessory protein like 2
chr9	113080407	113080511	105	6	-0.731947	-3.61511	0.109968	0.965343	-23	Distal Intergenic	-23648	ENSG00000136866	ZFP37	ZFP37 zinc finger protein
chr6	48599307	48603111	3805	26	0.203728	3.61487	0.109999	0.965343	6	Distal Intergenic	-530618	ENSG00000244694	PTCHD4	patched domain containing 4
chr1	115702759	115703062	304	5	-0.417512	-3.61487	0.109999	0.965343	-13	Exon (ENST00000261448.5/845, exon 10 of 11)	65719	ENSG00000118729	CASQ2	calsequestrin 2
chr4	53221411	53222276	866	5	0.364895	3.61479	0.110004	0.965343	12	Intron (ENST00000401642.8/152579, intron 4 of 8)	143785	ENSG00000184178	SCFD2	sec1 family domain containing 2
chr13	110057662	110057777	116	5	0.336493	3.61461	0.110031	0.965343	11	Intron (ENST00000670698.1/ENST00000670698.1, intron 1 of 1)	4377	ENSG00000231428	LINC00396	long intergenic non-protein coding RNA 396
chr5	148615586	148616325	740	7	0.385108	3.61461	0.110031	0.965343	12	Intron (ENST00000521530.5/3360, intron 1 of 5)	20695	ENSG00000164270	HTR4	5-hydroxytryptamine receptor 4
chrX	8674367	8675113	747	12	0.276991	3.61449	0.110062	0.965343	9	Intron (ENST00000262648.8/3730, intron 2 of 13)	57024	ENSG00000011201	ANOS1	anosmin 1
chr16	27366710	27367234	525	10	-0.3327	-3.61416	0.110112	0.965343	-11	Distal Intergenic	11362	ENSG00000077238	IL4R	interleukin 4 receptor
chr18	65890166	65891682	1517	8	0.312473	3.614	0.110134	0.965343	10	3' UTR	139154	ENSG00000081138	CDH7	cadherin 7
chr2	32900813	32902177	1365	16	0.348713	3.61391	0.110148	0.965343	11	Exon (ENST00000654101.1/285045, exon 3 of 3)	75370	ENSG00000230876	LINC00486	long intergenic non-protein coding RNA 486
chrX	54408969	54409928	960	17	-0.434101	-3.61365	0.110179	0.965343	-14	Distal Intergenic	-30476	ENSG00000158526	TSR2	TSR2 ribosome maturation factor
chr2	4432537	4434753	2217	9	0.338921	3.61349	0.110219	0.965343	11	Distal Intergenic	208602	ENSG00000231532	LINC01249	long intergenic non-protein coding RNA 1249
chr21	40863450	40864685	1236	11	0.329705	3.61337	0.110237	0.965343	10	Exon (ENST00000456507.1/ENST00000456507.1, exon 1 of 1)	-16292	ENSG00000171587	DSCAM	DS cell adhesion molecule
chr3	170908998	170909379	382	20	0.357458	3.6133	0.110242	0.965343	11	Promoter (<=1kb)	-354	ENSG00000163577	EIF5A2	eukaryotic translation initiation factor 5A2
chrX	11771808	11772246	439	10	0.253218	3.61312	0.110282	0.965343	8	3' UTR	13649	ENSG00000005302	MSL3	MSL complex subunit 3
chr12	75550040	75550729	690	8	0.258912	3.61308	0.110291	0.965343	8	Distal Intergenic	-38404	ENSG00000111615	KRR1	KRR1 small subunit processome component homolog
chr3	120333001	120333040	40	5	0.521114	3.61302	0.110296	0.965343	17	Intron (ENST00000295628.4/116064, intron 3 of 3)	16314	ENSG00000163428	LRRC58	leucine rich repeat containing 58
chr5	178980345	178980853	509	9	0.297086	3.6129	0.110305	0.965343	9	3' UTR	3215	ENSG00000113262	GRM6	glutamate metabotropic receptor 6
chr5	18857079	18860377	3299	13	0.231458	3.61278	0.110323	0.965343	7	Distal Intergenic	618259	ENSG00000145526	CDH18	cadherin 18
chr17	54228238	54229114	877	7	0.350116	3.61268	0.110341	0.965343	11	Intron (ENST00000652614.1/ENST00000652614.1, intron 1 of 2)	405311	ENSG00000141200	KIF2B	kinesin family member 2B
chr5	173792202	173792635	434	9	0.352264	3.61267	0.110341	0.965343	11	Intron (ENST00000523617.6/101928154, intron 1 of 4)	15156	ENSG00000254211	LINC01485	long intergenic non-protein coding RNA 1485
chr22	48644705	48645035	331	12	0.395829	3.61265	0.110341	0.965343	13	Intron (ENST00000402357.5/25817, intron 1 of 3)	155245	ENSG00000219438	TAFA5	TAFA chemokine like family member 5
chr10	23190510	23190963	454	5	0.413052	3.61263	0.11035	0.965343	13	Promoter (1-2kb)	-1349	ENSG00000168267	PTF1A	pancreas associated transcription factor 1a
chrX	9758301	9758802	502	7	-0.352546	-3.6126	0.11035	0.965343	-11	Intron (ENST00000467482.6/4935, intron 3 of 8)	7045	ENSG00000101850	GPR143	G protein-coupled receptor 143
chr19	49346378	49346825	448	8	0.362586	3.61251	0.110359	0.965343	12	Intron (ENST00000598810.5/8463, intron 10 of 12)	14670	ENSG00000074219	TEAD2	TEA domain transcription factor 2
chr9	84947532	84948024	493	6	0.269125	3.61223	0.110408	0.965343	9	Intron (ENST00000376213.5/4915, intron 16 of 19)	278981	ENSG00000148053	NTRK2	neurotrophic receptor tyrosine kinase 2
chr12	132179971	132180641	671	18	0.303231	3.61212	0.110413	0.965343	10	Distal Intergenic	9054	ENSG00000256576	LINC02361	long intergenic non-protein coding RNA 2361
chr1	41584576	41585154	579	17	0.242994	3.61211	0.110413	0.965343	8	5' UTR	77171	ENSG00000127124	HIVEP3	HIVEP zinc finger 3
chr22	48479144	48479586	443	18	0.233099	3.61204	0.110417	0.965343	7	Intron (ENST00000667577.1/ENST00000667577.1, intron 1 of 1)	-9874	ENSG00000219438	TAFA5	TAFA chemokine like family member 5
chr3	85134093	85134706	614	31	-0.309223	-3.61202	0.110422	0.965343	-10	Intron (ENST00000383699.7/253559, intron 1 of 9)	175112	ENSG00000175161	CADM2	cell adhesion molecule 2
chrX	38718291	38719133	843	7	0.329466	3.61184	0.110431	0.965343	10	Distal Intergenic	52195	ENSG00000156298	TSPAN7	tetraspanin 7
chrX	22638628	22640049	1422	14	0.21453	3.61183	0.110431	0.965343	7	Intron (ENST00000608254.1/100873065, intron 4 of 5)	653097		PTCHD1-AS	PTCHD1 antisense RNA (head to head)
chr6	6882183	6883375	1193	10	-0.28617	-3.61178	0.110444	0.965343	-9	Distal Intergenic	-224222	ENSG00000124782	RREB1	ras responsive element binding protein 1
chr11	127940843	127941279	437	15	0.328178	3.61172	0.110449	0.965343	10	Exon (ENST00000526843.2/ENST00000526843.2, exon 1 of 1)	-267470	ENSG00000272575	LINC02098	long intergenic non-protein coding RNA 2098
chr13	95434868	95435082	215	5	0.418456	3.61171	0.110449	0.965343	13	Promoter (1-2kb)	1264	ENSG00000134873	CLDN10	claudin 10
chr2	19118189	19119400	1212	6	0.344108	3.6116	0.110462	0.965343	11	Intron (ENST00000650025.1/400945, intron 3 of 7)	228667	ENSG00000236204	LINC01376	long intergenic non-protein coding RNA 1376
chr16	6861042	6861210	169	6	-0.381735	-3.61155	0.110471	0.965343	-12	Intron (ENST00000641259.1/54715, intron 6 of 19)	1621240	ENSG00000078328	RBFOX1	RNA binding fox-1 homolog 1
chr1	30399269	30399429	161	5	-0.588622	-3.61141	0.110485	0.965343	-19	Distal Intergenic	316706	ENSG00000162510	MATN1	matrilin 1
chr10	66849135	66849769	635	6	-0.441361	-3.61135	0.110494	0.965343	-14	Intron (ENST00000433211.7/29119, intron 7 of 17)	846426	ENSG00000183230	CTNNA3	catenin alpha 3
chr19	3151492	3151841	350	14	-0.242308	-3.61133	0.110503	0.965343	-8	3' UTR	3334	ENSG00000267551	LOC100996351	uncharacterized LOC100996351
chrX	116521475	116522303	829	6	-0.445124	-3.61129	0.110507	0.965343	-14	Distal Intergenic	-58499	ENSG00000204019	CT83	cancer/testis antigen 83
chr10	127976563	127977224	662	10	0.310683	3.61127	0.11052	0.965343	10	Intron (ENST00000254667.7/5791, intron 1 of 20)	69502	ENSG00000132334	PTPRE	protein tyrosine phosphatase receptor type E
chr3	140785418	140787084	1667	13	0.291428	3.61121	0.11052	0.965343	9	Distal Intergenic	107354	ENSG00000155890	TRIM42	tripartite motif containing 42
chr2	80099469	80100180	712	7	0.328246	3.61107	0.110534	0.965343	10	Intron (ENST00000466387.5/1496, intron 11 of 21)	914238	ENSG00000066032	CTNNA2	catenin alpha 2
chr12	5984596	5985645	1050	18	0.285738	3.61107	0.110534	0.965343	9	Exon (ENST00000261405.9/7450, exon 39 of 52)	139030	ENSG00000110799	VWF	von Willebrand factor
chr11	115658980	115659515	536	29	0.316095	3.61097	0.110552	0.965343	10	Exon (ENST00000623333.1/ENST00000623333.1, exon 1 of 1)	100671		LINC00900	long intergenic non-protein coding RNA 900
chr4	22864759	22864974	216	9	0.383078	3.61086	0.110556	0.965343	12	Distal Intergenic	110346	ENSG00000249948	GBA3	glucosylceramidase beta 3 (gene/pseudogene)
chr22	48921746	48922191	446	15	0.293058	3.61084	0.110565	0.965343	9	Distal Intergenic	29033	ENSG00000205632	LINC01310	long intergenic non-protein coding RNA 1310
chrX	23054853	23055116	264	11	0.445699	3.61082	0.110579	0.965343	14	Intron (ENST00000608254.1/100873065, intron 3 of 5)	238030		PTCHD1-AS	PTCHD1 antisense RNA (head to head)
chr11	413465	414686	1222	9	0.402921	3.6108	0.110579	0.965343	13	Promoter (<=1kb)	313	ENSG00000185187	SIGIRR	single Ig and TIR domain containing
chr20	61245051	61245562	512	9	0.304673	3.61072	0.110588	0.965343	10	Distal Intergenic	-6699	ENSG00000179242	CDH4	cadherin 4
chr6	72682268	72683076	809	6	0.485219	3.61061	0.110615	0.965343	15	Intron (ENST00000342056.6/56479, intron 1 of 14)	60476	ENSG00000185760	KCNQ5	potassium voltage-gated channel subfamily Q member 5
chrX	44060815	44060963	149	6	-0.28995	-3.61032	0.110655	0.965343	-9	Distal Intergenic	-87420	ENSG00000124479	NDP	norrin cystine knot growth factor NDP
chr1	207009333	207009877	545	10	0.27176	3.61029	0.11066	0.965343	9	Distal Intergenic	22879	ENSG00000182795	C1orf116	chromosome 1 open reading frame 116
chrX	16312678	16313124	447	5	-0.318507	-3.61025	0.11066	0.965343	-10	Distal Intergenic	144965	ENSG00000182798	MAGEB17	MAGE family member B17
chr5	61804872	61805484	613	6	0.359421	3.61024	0.110664	0.965343	11	Distal Intergenic	-69157	ENSG00000251575	C5orf64-AS1	C5orf64 antisense RNA 1
chr10	133199617	133199715	99	5	0.288784	3.61021	0.110664	0.965343	9	Intron (ENST00000304613.8/85442, intron 15 of 29)	39398	ENSG00000171798	KNDC1	kinase non-catalytic C-lobe domain containing 1
chr5	133637056	133638257	1202	7	0.293645	3.6102	0.110664	0.965343	9	Distal Intergenic	-24515	ENSG00000053108	FSTL4	follistatin like 4
chr1	108383755	108383849	95	6	0.767891	3.61017	0.110664	0.965343	24	Exon (ENST00000415059.1/ENST00000415059.1, exon 3 of 3)	-66433	ENSG00000186086	NBPF6	NBPF member 6
chr11	72410184	72411282	1099	5	0.503583	3.61016	0.110664	0.965343	16	Exon (ENST00000544959.1/ENST00000544959.1, exon 1 of 2)	23249	ENSG00000162129	CLPB	ClpB homolog, mitochondrial AAA ATPase chaperonin
chr9	135064169	135065354	1186	8	0.312909	3.6101	0.110669	0.965343	10	Distal Intergenic	-10068	ENSG00000130558	OLFM1	olfactomedin 1
chrX	10206559	10207005	447	10	0.254518	3.61001	0.110673	0.965343	8	Exon (ENST00000421085.6/1183, exon 5 of 11)	49614	ENSG00000073464	CLCN4	chloride voltage-gated channel 4
chr18	48859310	48860500	1191	53	0.212871	3.60995	0.110678	0.965343	7	3' UTR	320279	ENSG00000134030	CTIF	cap binding complex dependent translation initiation factor
chr4	68572106	68572817	712	10	0.328779	3.60978	0.110705	0.965343	10	Distal Intergenic	-3579	ENSG00000197888	UGT2B17	UDP glucuronosyltransferase family 2 member B17
chr2	172122423	172123002	580	7	0.454091	3.60976	0.110705	0.965343	14	Distal Intergenic	19417	ENSG00000236651	DLX2-DT	DLX2 divergent transcript
chr5	141509453	141509807	355	7	0.417535	3.60961	0.110723	0.965343	13	Intron (ENST00000517417.2/56114, intron 3 of 3)	78946	ENSG00000253159	PCDHGA12	protocadherin gamma subfamily A, 12
chr7	6097229	6097608	380	7	0.306709	3.60956	0.110727	0.965343	10	Distal Intergenic	-7276	ENSG00000106346	USP42	ubiquitin specific peptidase 42
chr20	23269341	23269650	310	6	0.393826	3.60956	0.110727	0.965343	13	Distal Intergenic	-81141	ENSG00000132661	NXT1	nuclear transport factor 2 like export factor 1
chr6	64175416	64175718	303	6	0.364931	3.60953	0.110732	0.965343	12	Intron (ENST00000503581.6/346007, intron 31 of 42)	1531508	ENSG00000188107	EYS	eyes shut homolog
chrX	71479428	71481562	2135	25	0.245276	3.60952	0.110732	0.965343	8	Intron (ENST00000373775.8/6872, intron 13 of 14)	72749	ENSG00000147133	TAF1	TATA-box binding protein associated factor 1
chr2	206262257	206262500	244	7	0.328928	3.60951	0.110732	0.965343	10	Intron (ENST00000648653.1/101669764, intron 5 of 5)	58714		GPR1-AS	GPR1 antisense RNA
chr18	14147229	14148010	782	21	0.369203	3.60948	0.110745	0.965343	12	Exon (ENST00000592985.1/ENST00000592985.1, exon 4 of 11)	-14739	ENSG00000175322	ZNF519	zinc finger protein 519
chrX	154297088	154297547	460	23	0.515094	3.60927	0.110781	0.965343	16	Promoter (1-2kb)	1293	ENSG00000007350	TKTL1	transketolase like 1
chr6	71369597	71371432	1836	21	0.291425	3.60915	0.110808	0.965343	9	Intron (ENST00000602823.1/79940, intron 2 of 6)	46004	ENSG00000233237	LINC00472	long intergenic non-protein coding RNA 472
chr9	123678304	123679522	1219	19	0.217376	3.60909	0.110813	0.965343	7	Intron (ENST00000473039.5/57706, intron 4 of 17)	118993	ENSG00000119522	DENND1A	DENN domain containing 1A
chr19	44403100	44403621	522	10	0.352966	3.60907	0.110813	0.965343	11	Intron (ENST00000588655.1/7772, intron 4 of 5)	44831	ENSG00000278318	ZNF229	zinc finger protein 229
chr2	14232606	14233620	1015	6	-0.279802	-3.60892	0.110835	0.965343	-9	Intron (ENST00000417751.5/100499171, intron 2 of 4)	167343	ENSG00000230448	LINC00276	long intergenic non-protein coding RNA 276
chr2	166845092	166846850	1759	8	0.431003	3.60887	0.11084	0.965343	14	Distal Intergenic	-41637	ENSG00000163092	XIRP2	xin actin binding repeat containing 2
chrX	39388485	39389365	881	10	0.287586	3.60883	0.110844	0.965343	9	Promoter (2-3kb)	2409	ENSG00000236747	LINC01282	long intergenic non-protein coding RNA 1282
chr17	72094433	72095845	1413	12	0.271512	3.60872	0.110853	0.965343	9	Exon (ENST00000666489.1/101928205, exon 2 of 2)	5314	ENSG00000226101	LINC02097	long intergenic non-protein coding RNA 2097
chr20	18048372	18050514	2143	33	0.167325	3.60846	0.110884	0.965343	5	Intron (ENST00000486776.5/58495, intron 1 of 3)	8674	ENSG00000125850	OVOL2	ovo like zinc finger 2
chr10	44363276	44364442	1167	13	0.271046	3.60819	0.110916	0.965343	9	Distal Intergenic	20601	ENSG00000107562	CXCL12	C-X-C motif chemokine ligand 12
chr2	81824828	81826268	1441	7	0.389674	3.60804	0.110929	0.965343	12	Distal Intergenic	-357360		LINC01815	long intergenic non-protein coding RNA 1815
chr16	84477990	84478339	350	6	0.361942	3.60804	0.110929	0.965343	12	3' UTR	26320	ENSG00000140950	MEAK7	MTOR associated protein, eak-7 homolog
chr5	132024320	132025265	946	13	0.257215	3.60784	0.11097	0.965343	8	Distal Intergenic	-12077	ENSG00000164398	ACSL6	acyl-CoA synthetase long chain family member 6
chr1	187603542	187604146	605	5	-0.533568	-3.6078	0.110983	0.965343	-17	Intron (ENST00000643891.1/106144535, intron 7 of 8)	532842		LINC01037	long intergenic non-protein coding RNA 1037
chr16	24915291	24915747	457	10	0.359867	3.60779	0.110983	0.965343	11	Distal Intergenic	15276	ENSG00000140750	ARHGAP17	Rho GTPase activating protein 17
chr6	6561097	6561751	655	8	0.341365	3.60773	0.111006	0.965343	11	Exon (ENST00000653438.1/285780, exon 2 of 2)	60993	ENSG00000216863	LY86-AS1	LY86 antisense RNA 1
chrX	131445894	131447845	1952	13	0.291458	3.60764	0.111028	0.965343	9	Intron (ENST00000370904.6/3547, intron 1 of 26)	131054	ENSG00000147255	IGSF1	immunoglobulin superfamily member 1
chr2	126406325	126407368	1044	8	0.378296	3.60759	0.111037	0.965343	12	Distal Intergenic	-248765	ENSG00000136732	GYPC	glycophorin C (Gerbich blood group)
chr9	71912647	71913717	1071	22	0.226212	3.60759	0.111037	0.965343	7	Promoter (1-2kb)	1137	ENSG00000155621	C9orf85	chromosome 9 open reading frame 85
chr16	33028262	33028617	356	44	-0.367296	-3.60757	0.111037	0.965343	-12	Distal Intergenic	-142761	ENSG00000214617	SLC6A10P	solute carrier family 6 member 10, pseudogene
chr14	35352762	35352903	142	7	0.413994	3.60746	0.111042	0.965343	13	Distal Intergenic	41929	ENSG00000100902	PSMA6	proteasome 20S subunit alpha 6
chr10	3526878	3528120	1243	9	0.335959	3.60739	0.111042	0.965343	11	Distal Intergenic	-23963	ENSG00000233321	LINC02669	long intergenic non-protein coding RNA 2669
chr6	4904461	4904804	344	6	0.48269	3.60735	0.111046	0.965343	15	Intron (ENST00000328908.9/9425, intron 4 of 8)	198302	ENSG00000153046	CDYL	chromodomain Y like
chr20	50660120	50660590	471	5	-0.412057	-3.60731	0.111046	0.965343	-13	Exon (ENST00000452336.1/100506175, exon 3 of 3)	14649	ENSG00000234693	LOC100506175	uncharacterized LOC100506175
chr8	115357467	115358287	821	7	0.304122	3.60722	0.111051	0.965343	10	Distal Intergenic	133934	ENSG00000104447	TRPS1	transcriptional repressor GATA binding 1
chr21	24873122	24876076	2955	6	0.363178	3.60705	0.111073	0.965343	12	Intron (ENST00000441009.1/339622, intron 2 of 3)	32572	ENSG00000226983	LINC01692	long intergenic non-protein coding RNA 1692
chr2	36746963	36750092	3130	20	0.238109	3.60694	0.111073	0.965343	8	Intron (ENST00000379242.7/5212, intron 4 of 15)	50273	ENSG00000205221	VIT	vitrin
chrX	123770901	123771503	603	19	0.353047	3.60692	0.111073	0.965343	11	Distal Intergenic	-37845	ENSG00000125676	THOC2	THO complex 2
chr19	26735021	26735177	157	7	-0.442078	-3.60688	0.111087	0.965343	-14	Distal Intergenic	1057961	ENSG00000261824	LINC00662	long intergenic non-protein coding RNA 662
chr18	13637860	13638687	828	6	0.321383	3.60685	0.111096	0.965343	10	Intron (ENST00000399848.7/753, intron 5 of 5)	419073	ENSG00000168675	LDLRAD4	low density lipoprotein receptor class A domain containing 4
chr12	835678	836346	669	5	0.382407	3.60666	0.111114	0.965343	12	Intron (ENST00000315939.11/65125, intron 4 of 27)	83099	ENSG00000060237	WNK1	WNK lysine deficient protein kinase 1
chr2	7011019	7011839	821	6	0.242063	3.60655	0.111127	0.965343	8	Intron (ENST00000320892.11/9781, intron 3 of 8)	93607	ENSG00000151692	RNF144A	ring finger protein 144A
chr2	92514370	92514902	533	7	-0.608244	-3.60648	0.111145	0.965343	-19	Distal Intergenic	573702		ACTR3BP2	ACTR3B pseudogene 2
chr22	49526969	49527137	169	5	-0.52096	-3.60627	0.111163	0.965343	-17	Intron (ENST00000414287.5/348645, intron 1 of 4)	130367	ENSG00000188511	C22orf34	chromosome 22 open reading frame 34
chrX	68079535	68081107	1573	7	0.315259	3.60621	0.111185	0.965343	10	Intron (ENST00000355520.6/4983, intron 19 of 24)	352388	ENSG00000079482	OPHN1	oligophrenin 1
chr18	19662686	19663037	352	5	-0.624593	-3.6062	0.111185	0.965343	-20	Distal Intergenic	1291833	ENSG00000067900	ROCK1	Rho associated coiled-coil containing protein kinase 1
chr12	125231070	125231654	585	9	0.351035	3.60616	0.111185	0.965343	11	Intron (ENST00000418253.2/114795, intron 1 of 1)	44234	ENSG00000139364	TMEM132B	transmembrane protein 132B
chr7	72827129	72827530	402	16	-0.291498	-3.60615	0.11119	0.965343	-9	Promoter (<=1kb)	644	ENSG00000277149	TYW1B	tRNA-yW synthesizing protein 1 homolog B
chr6	104489548	104490107	560	29	0.339954	3.60609	0.111199	0.965343	11	Intron (ENST00000654628.1/ENST00000654628.1, intron 2 of 2)	242263	ENSG00000085382	HACE1	HECT domain and ankyrin repeat containing E3 ubiquitin protein ligase 1
chr16	22912537	22913222	686	11	0.316385	3.60605	0.111199	0.965343	10	Intron (ENST00000261374.4/9956, intron 1 of 1)	98375	ENSG00000122254	HS3ST2	heparan sulfate-glucosamine 3-sulfotransferase 2
chrX	101558294	101559480	1187	19	0.241631	3.60602	0.111203	0.965343	8	Distal Intergenic	7747	ENSG00000126947	ARMCX1	armadillo repeat containing X-linked 1
chr1	110349423	110350066	644	5	0.352686	3.60596	0.111208	0.965343	11	Intron (ENST00000626572.2/ENST00000626572.2, intron 1 of 2)	9957	ENSG00000162775	RBM15	RNA binding motif protein 15
chrX	15099255	15100593	1339	12	-0.292058	-3.60587	0.111217	0.965343	-9	Distal Intergenic	154172	ENSG00000102048	ASB9	ankyrin repeat and SOCS box containing 9
chr11	89556343	89557750	1408	6	-0.408239	-3.60578	0.111221	0.965343	-13	Exon (ENST00000624904.1/ENST00000624904.1, exon 1 of 1)	31861	ENSG00000086991	NOX4	NADPH oxidase 4
chrX	129959285	129959453	169	7	-0.351808	-3.60568	0.111239	0.965343	-11	Distal Intergenic	-21710	ENSG00000085185	BCORL1	BCL6 corepressor like 1
chr1	37995702	37996121	420	32	0.347467	3.60567	0.111239	0.965343	11	Downstream (<1kb)	3311	ENSG00000183386	FHL3	four and a half LIM domains 3
chr2	152277058	152278276	1219	14	0.252051	3.60567	0.111239	0.965343	8	Distal Intergenic	-56898	ENSG00000157827	FMNL2	formin like 2
chr6	11485343	11485771	429	5	0.338832	3.60562	0.111248	0.965343	11	Intron (ENST00000665550.1/ENST00000665550.1, intron 1 of 3)	-51978	ENSG00000205269	TMEM170B	transmembrane protein 170B
chr6	84757287	84759444	2158	14	0.371141	3.60561	0.111253	0.965343	12	Intron (ENST00000606784.5/9096, intron 3 of 8)	4009	ENSG00000112837	TBX18	T-box transcription factor 18
chr16	65756026	65757203	1178	11	0.293651	3.60543	0.111289	0.965343	9	Distal Intergenic	-179681	ENSG00000261742	LINC00922	long intergenic non-protein coding RNA 922
chrX	68620046	68620686	641	11	0.332547	3.60538	0.111298	0.965343	11	Distal Intergenic	-26980	ENSG00000130052	STARD8	StAR related lipid transfer domain containing 8
chr10	128734655	128734910	256	9	0.514307	3.60533	0.111298	0.965343	16	Distal Intergenic	-177900	ENSG00000224190	LINC02667	long intergenic non-protein coding RNA 2667
chr20	44377415	44377836	422	11	-0.25559	-3.6053	0.111302	0.965343	-8	Exon (ENST00000452481.1/101927219, exon 4 of 4)	6835	ENSG00000229005	HNF4A-AS1	HNF4A antisense RNA 1
chr11	86854086	86854894	809	12	0.343713	3.60527	0.111302	0.965343	11	Intron (ENST00000532234.5/11098, intron 2 of 4)	53565	ENSG00000150687	PRSS23	serine protease 23
chr4	145334937	145335907	971	10	0.225006	3.60515	0.111316	0.965343	7	Exon (ENST00000610239.2/105377466, exon 4 of 4)	4574	ENSG00000272727	LINC02266	long intergenic non-protein coding RNA 2266
chr5	175627037	175628188	1152	15	0.277744	3.60514	0.111316	0.965343	9	Exon (ENST00000410179.1/ENST00000410179.1, exon 1 of 1)	-29842	ENSG00000113749	HRH2	histamine receptor H2
chrX	107337864	107340151	2288	10	0.36072	3.6051	0.111325	0.965343	11	Distal Intergenic	130716	ENSG00000080572	PIH1D3	PIH1 domain containing 3
chr6	3179543	3180079	537	7	0.419458	3.60503	0.111343	0.965343	13	Exon (ENST00000404155.1/ENST00000404155.1, exon 1 of 3)	15705	ENSG00000230269	LINC02525	long intergenic non-protein coding RNA 2525
chr4	59332853	59333530	678	6	0.355192	3.60476	0.111374	0.965343	11	Distal Intergenic	319280	ENSG00000251266	LINC02429	long intergenic non-protein coding RNA 2429
chr5	4138949	4139020	72	5	0.371703	3.60471	0.111383	0.965343	12	Intron (ENST00000666998.1/ENST00000666998.1, intron 1 of 2)	543117	ENSG00000170549	IRX1	iroquois homeobox 1
chr1	36820059	36821526	1468	13	0.297387	3.60468	0.111392	0.965343	9	Intron (ENST00000373091.8/2899, intron 11 of 15)	212989	ENSG00000163873	GRIK3	glutamate ionotropic receptor kainate type subunit 3
chr20	25980092	25981031	940	5	-0.429738	-3.60462	0.111392	0.965343	-14	Distal Intergenic	-4179	ENSG00000125804	FAM182A	family with sequence similarity 182 member A
chr19	2561974	2562199	226	10	0.278874	3.60461	0.111392	0.965343	9	Intron (ENST00000382159.8/2788, intron 2 of 4)	140495	ENSG00000176533	GNG7	G protein subunit gamma 7
chr20	63084430	63085401	972	36	0.23009	3.60459	0.111392	0.965343	7	Exon (ENST00000607802.1/63930, exon 4 of 4)	75047	ENSG00000272259	LINC01749	long intergenic non-protein coding RNA 1749
chr2	232489048	232489591	544	9	0.392938	3.60455	0.111401	0.965343	13	Promoter (1-2kb)	-1214	ENSG00000171551	ECEL1	endothelin converting enzyme like 1
chr13	46997475	46998600	1126	11	0.222944	3.60449	0.111406	0.965343	7	Distal Intergenic	-100399	ENSG00000102468	HTR2A	5-hydroxytryptamine receptor 2A
chr5	8698519	8699034	516	5	-0.453654	-3.60447	0.111406	0.965343	-14	Distal Intergenic	-140666		LINC02199	long intergenic non-protein coding RNA 2199
chr11	17725039	17725742	704	6	0.420354	3.60444	0.111415	0.965343	13	Distal Intergenic	5468	ENSG00000129152	MYOD1	myogenic differentiation 1
chr18	58805463	58806029	567	8	0.236247	3.60435	0.111419	0.965343	8	Promoter (2-3kb)	-2439	ENSG00000267593	LINC01926	long intergenic non-protein coding RNA 1926
chr6	33669374	33669922	549	7	-0.440225	-3.60433	0.111419	0.965343	-14	Intron (ENST00000374316.9/3710, intron 19 of 58)	49009	ENSG00000096433	ITPR3	inositol 1,4,5-trisphosphate receptor type 3
chr4	188312848	188313580	733	12	-0.412941	-3.60427	0.111419	0.965343	-13	Distal Intergenic	-87156	ENSG00000249378	LINC01060	long intergenic non-protein coding RNA 1060
chrX	107323467	107323904	438	18	0.393906	3.60426	0.111419	0.965343	13	Distal Intergenic	116319	ENSG00000080572	PIH1D3	PIH1 domain containing 3
chr13	52127103	52127736	634	9	0.338188	3.60417	0.111446	0.965343	11	Promoter (<=1kb)	0	ENSG00000197168	NEK5	NIMA related kinase 5
chr5	129597521	129598351	831	14	-0.323015	-3.60408	0.111464	0.965343	-10	Exon (ENST00000653455.1/ENST00000653455.1, exon 4 of 4)	137223	ENSG00000145808	ADAMTS19	ADAM metallopeptidase with thrombospondin type 1 motif 19
chr10	12849354	12849517	164	8	0.403834	3.60406	0.111469	0.965343	13	Distal Intergenic	88778	ENSG00000183049	CAMK1D	calcium/calmodulin dependent protein kinase ID
chrX	152344452	152345625	1174	8	0.340456	3.60401	0.111478	0.965343	11	Exon (ENST00000370314.9/2556, exon 3 of 10)	105690	ENSG00000011677	GABRA3	gamma-aminobutyric acid type A receptor alpha3 subunit
chr19	17425037	17425282	246	11	0.378743	3.60394	0.111487	0.965343	12	3' UTR	4990	ENSG00000141971	MVB12A	multivesicular body subunit 12A
chr9	43211551	43212738	1188	16	0.290153	3.60389	0.111487	0.965343	9	Distal Intergenic	82583	ENSG00000286506	LOC102724904	methylenetetrahydrofolate dehydrogenase (NADP+ dependent) 1 like pseudogene
chr22	48458190	48458541	352	11	0.26225	3.60385	0.111496	0.965343	8	Distal Intergenic	-30919	ENSG00000219438	TAFA5	TAFA chemokine like family member 5
chr13	87092851	87096071	3221	17	0.257088	3.6038	0.111505	0.965343	8	Distal Intergenic	180933		LINC00430	long intergenic non-protein coding RNA 430
chr5	68903604	68904739	1136	12	0.291462	3.60378	0.111514	0.965343	9	Intron (ENST00000668535.1/ENST00000668535.1, intron 3 of 5)	125188		LINC02198	long intergenic non-protein coding RNA 2198
chr1	117856923	117857510	588	5	-0.431966	-3.60377	0.111514	0.965343	-14	Distal Intergenic	30223	ENSG00000196505	GDAP2	ganglioside induced differentiation associated protein 2
chr12	103932342	103933369	1028	6	0.407162	3.60375	0.111518	0.965343	13	Promoter (2-3kb)	2235	ENSG00000166598	HSP90B1	heat shock protein 90 beta family member 1
chr6	27299956	27300729	774	11	0.329282	3.6037	0.111522	0.965343	10	Intron (ENST00000429945.1/ENST00000429945.1, intron 1 of 1)	11441	ENSG00000158553	POM121L2	POM121 transmembrane nucleoporin like 2
chr9	132003375	132003679	305	5	0.29883	3.60368	0.111522	0.965343	10	Intron (ENST00000651950.1/9442, intron 3 of 8)	76180	ENSG00000160563	MED27	mediator complex subunit 27
chr15	59755407	59755997	591	16	0.381253	3.60352	0.11154	0.965343	12	Distal Intergenic	-65873	ENSG00000140299	BNIP2	BCL2 interacting protein 2
chrX	69119722	69120153	432	8	-0.371247	-3.6035	0.111549	0.965343	-12	Distal Intergenic	45284	ENSG00000181191	PJA1	praja ring finger ubiquitin ligase 1
chr18	7385034	7385398	365	8	0.348591	3.60339	0.111567	0.965343	11	Distal Intergenic	75737		LOC112577592	uncharacterized LOC112577592
chr10	89148080	89148543	464	6	0.330647	3.60332	0.111585	0.965343	11	Distal Intergenic	58774	ENSG00000138135	CH25H	cholesterol 25-hydroxylase
chr10	30719927	30720186	260	9	0.521972	3.60325	0.111594	0.965343	17	Distal Intergenic	-3065	ENSG00000230720	LINC02644	long intergenic non-protein coding RNA 2644
chr4	37509653	37509900	248	16	-0.500445	-3.60321	0.111603	0.965343	-16	Intron (ENST00000381980.9/55286, intron 1 of 3)	55728	ENSG00000154274	C4orf19	chromosome 4 open reading frame 19
chrX	150885610	150885943	334	6	-0.328544	-3.60314	0.111621	0.965343	-10	Intron (ENST00000370377.8/83692, intron 1 of 10)	12725	ENSG00000102181	CD99L2	CD99 molecule like 2
chr17	61394317	61394731	415	9	-0.276962	-3.60308	0.111626	0.965343	-9	Exon (ENST00000586706.5/103689912, exon 2 of 3)	5512	ENSG00000267131	LOC101927855	uncharacterized LOC101927855
chr22	36066656	36067097	442	20	0.267016	3.60298	0.11163	0.965343	8	Exon (ENST00000623420.1/ENST00000623420.1, exon 1 of 1)	-37832	ENSG00000100320	RBFOX2	RNA binding fox-1 homolog 2
chrX	125233135	125233761	627	9	0.31939	3.60298	0.11163	0.965343	10	Distal Intergenic	-269318	ENSG00000009694	TENM1	teneurin transmembrane protein 1
chrX	15084215	15085015	801	11	0.313226	3.60297	0.11163	0.965343	10	Distal Intergenic	169750	ENSG00000102048	ASB9	ankyrin repeat and SOCS box containing 9
chr2	97603067	97603981	915	7	0.593316	3.60273	0.111693	0.965343	19	Distal Intergenic	-13102	ENSG00000196912	ANKRD36B	ankyrin repeat domain 36B
chr8	33294440	33295215	776	5	0.365208	3.6027	0.111698	0.965343	12	Distal Intergenic	82341	ENSG00000172728	FUT10	fucosyltransferase 10
chr14	74411733	74412017	285	5	0.556129	3.60265	0.111702	0.965343	18	Intron (ENST00000331628.8/646658, intron 1 of 3)	14193	ENSG00000183379	SYNDIG1L	synapse differentiation inducing 1 like
chr7	59727043	59727406	364	7	0.839484	3.60259	0.11172	0.965343	27	Distal Intergenic	2276866	ENSG00000182111	ZNF716	zinc finger protein 716
chr2	96747192	96747807	616	7	-0.357704	-3.60242	0.111743	0.965343	-11	Distal Intergenic	-7128	ENSG00000114988	LMAN2L	lectin, mannose binding 2 like
chrX	49714395	49715576	1182	12	0.423216	3.60237	0.111747	0.965343	13	Distal Intergenic	-18411	ENSG00000068985	PAGE1	PAGE family member 1
chr6	50433950	50435071	1122	8	0.273908	3.60232	0.111756	0.965343	9	Distal Intergenic	-278757	ENSG00000008197	TFAP2D	transcription factor AP-2 delta
chr3	122639394	122639840	447	8	-0.374271	-3.60225	0.111765	0.965343	-12	Distal Intergenic	18046	ENSG00000173200	PARP15	poly(ADP-ribose) polymerase family member 15
chr12	132387324	132387415	92	9	0.347264	3.6021	0.111797	0.965343	11	Distal Intergenic	57474	ENSG00000255916	LOC101928416	uncharacterized LOC101928416
chr7	12661672	12661915	244	5	-0.432361	-3.60184	0.111837	0.965343	-14	Distal Intergenic	-24941	ENSG00000122644	ARL4A	ADP ribosylation factor like GTPase 4A
chr20	7852454	7853176	723	10	0.215653	3.60184	0.111837	0.965343	7	Distal Intergenic	87282	ENSG00000101323	HAO1	hydroxyacid oxidase 1
chr7	2450067	2450288	222	12	0.268453	3.60183	0.111837	0.965343	9	Distal Intergenic	26095	ENSG00000275572	GRIFIN	galectin-related inter-fiber protein
chr7	98087814	98088270	457	6	0.36037	3.60182	0.111837	0.965343	11	Distal Intergenic	-18592	ENSG00000164715	LMTK2	lemur tyrosine kinase 2
chr2	124735859	124736352	494	11	0.291483	3.60177	0.111837	0.965343	9	Intron (ENST00000431078.1/129684, intron 13 of 23)	710572	ENSG00000155052	CNTNAP5	contactin associated protein like 5
chrX	3646590	3647111	522	11	-0.429219	-3.60175	0.111842	0.965343	-14	Intron (ENST00000262848.6/5613, intron 3 of 8)	66538	ENSG00000183943	PRKX	protein kinase X-linked
chrX	47502448	47503354	907	10	0.421268	3.60173	0.111842	0.965343	13	Distal Intergenic	18877		LINC01560	long intergenic non-protein coding RNA 1560
chrX	136816315	136817779	1465	13	-0.302683	-3.60167	0.111851	0.965343	-10	Exon (ENST00000365409.1/ENST00000365409.1, exon 1 of 1)	-35383	ENSG00000129675	ARHGEF6	Rac/Cdc42 guanine nucleotide exchange factor 6
chr4	108501999	108504278	2280	35	0.194911	3.60125	0.1119	0.965343	6	Distal Intergenic	116117	ENSG00000234492	RPL34-AS1	RPL34 antisense RNA 1 (head to head)
chr21	26250195	26251479	1285	6	0.323143	3.60123	0.1119	0.965343	10	Distal Intergenic	-79067	ENSG00000142192	APP	amyloid beta precursor protein
chrX	15235545	15236724	1180	13	-0.241126	-3.6012	0.111904	0.965343	-8	Exon (ENST00000477346.6/140462, exon 5 of 6)	18041	ENSG00000102048	ASB9	ankyrin repeat and SOCS box containing 9
chrX	122263181	122264101	921	5	0.499245	3.60119	0.111904	0.965343	16	Distal Intergenic	892209	ENSG00000265456	MIR3672	microRNA 3672
chrX	43654358	43654850	493	28	0.280131	3.60117	0.111904	0.965343	9	Promoter (<=1kb)	-57	ENSG00000189221	MAOA	monoamine oxidase A
chr5	142644958	142645327	370	7	0.429855	3.60115	0.111904	0.965343	14	Intron (ENST00000443800.5/101926941, intron 3 of 3)	240757	ENSG00000231185	SPRY4-AS1	SPRY4 antisense RNA 1
chrX	54365129	54365705	577	5	0.608678	3.60114	0.111904	0.965343	19	Distal Intergenic	-6487	ENSG00000196632	WNK3	WNK lysine deficient protein kinase 3
chr2	205966934	205967355	422	9	-0.329854	-3.60113	0.111904	0.965343	-10	Distal Intergenic	95889	ENSG00000114933	INO80D	INO80 complex subunit D
chr20	6790025	6791260	1236	10	0.283451	3.601	0.111918	0.965343	9	Distal Intergenic	22339	ENSG00000125845	BMP2	bone morphogenetic protein 2
chr15	84599935	84600198	264	10	0.418707	3.60095	0.111922	0.965343	13	Promoter (<=1kb)	-788	ENSG00000176371	ZSCAN2	zinc finger and SCAN domain containing 2
chr3	48574713	48575437	725	11	0.317846	3.60078	0.111963	0.965343	10	Exon (ENST00000487017.5/1294, exon 39 of 83)	9083	ENSG00000114270	COL7A1	collagen type VII alpha 1 chain
chr2	227710017	227710708	692	14	0.253577	3.60075	0.111972	0.965343	8	Intron (ENST00000644224.2/80704, intron 1 of 5)	7320	ENSG00000135917	SLC19A3	solute carrier family 19 member 3
chr17	21336146	21337166	1021	6	-0.313791	-3.6007	0.111985	0.965343	-10	Distal Intergenic	24004	ENSG00000034152	MAP2K3	mitogen-activated protein kinase kinase 3
chrX	2936383	2936802	420	13	-0.385977	-3.60066	0.111985	0.965343	-12	Exon (ENST00000673032.1/415, exon 10 of 11)	31474	ENSG00000157399	ARSL	arylsulfatase L
chr6	138779137	138779881	745	5	-0.387465	-3.60064	0.111985	0.965343	-12	Exon (ENST00000611852.4/25901, exon 3 of 6)	5628	ENSG00000024862	CCDC28A	coiled-coil domain containing 28A
chr5	118996526	118997331	806	5	0.323801	3.60063	0.11199	0.965343	10	Distal Intergenic	-7979	ENSG00000169570	DTWD2	DTW domain containing 2
chr8	14834127	14834742	616	6	0.425125	3.60055	0.112003	0.965343	14	Intron (ENST00000382080.6/137868, intron 1 of 7)	403689	ENSG00000185053	SGCZ	sarcoglycan zeta
chr4	177520279	177520526	248	13	0.29689	3.60054	0.112003	0.965343	9	Intron (ENST00000654463.1/ENST00000654463.1, intron 1 of 4)	-77842	ENSG00000038002	AGA	aspartylglucosaminidase
chr14	85981936	85982736	801	6	0.42981	3.60053	0.112003	0.965343	14	Intron (ENST00000665938.1/101928767, intron 1 of 1)	70498	ENSG00000258733	LINC02328	long intergenic non-protein coding RNA 2328
chr10	113403047	113403603	557	5	0.316773	3.60045	0.112008	0.965343	10	Distal Intergenic	-147234	ENSG00000148702	HABP2	hyaluronan binding protein 2
chr15	25298017	25298457	441	14	-0.253395	-3.60045	0.112008	0.965343	-8	Intron (ENST00000656420.1/104472715, intron 56 of 56)	104704		SNHG14	small nucleolar RNA host gene 14
chr1	194683988	194684993	1006	8	0.239194	3.60028	0.112026	0.965343	8	Distal Intergenic	1334857	ENSG00000232077	LINC01031	long intergenic non-protein coding RNA 1031
chr2	157138539	157138906	368	5	0.390129	3.60018	0.112053	0.965343	12	Distal Intergenic	-118799	ENSG00000136542	GALNT5	polypeptide N-acetylgalactosaminyltransferase 5
chr1	244461143	244461605	463	47	0.396865	3.6	0.11208	0.965343	13	Promoter (<=1kb)	0	ENSG00000179397	CATSPERE	catsper channel auxiliary subunit epsilon
chrX	89237986	89238734	749	19	0.307147	3.59995	0.112084	0.965343	10	Distal Intergenic	488668	ENSG00000147183	CPXCR1	CPX chromosome region candidate 1
chr7	26037380	26037967	588	8	0.234829	3.59995	0.112084	0.965343	7	Distal Intergenic	-87394	ENSG00000199085	MIR148A	microRNA 148a
chr5	147568882	147569369	488	7	-0.31907	-3.59987	0.112102	0.965343	-10	Intron (ENST00000626945.2/153469, intron 1 of 3)	8888	ENSG00000280780	JAKMIP2-AS1	JAKMIP2 antisense RNA 1
chr11	75347549	75348314	766	10	0.273507	3.59983	0.112102	0.965343	9	Intron (ENST00000420843.7/408, intron 1 of 15)	3347	ENSG00000137486	ARRB1	arrestin beta 1
chr9	25042964	25045357	2394	19	0.233981	3.59962	0.112138	0.965343	7	Distal Intergenic	-497018	ENSG00000205442	IZUMO3	IZUMO family member 3
chr9	14372212	14373046	835	6	0.357177	3.5996	0.112138	0.965343	11	Intron (ENST00000380934.8/4781, intron 1 of 8)	25937	ENSG00000147862	NFIB	nuclear factor I B
chr19	49752648	49753328	681	6	0.301668	3.5995	0.112147	0.965343	10	Intron (ENST00000246801.8/60385, intron 2 of 10)	9978	ENSG00000126467	TSKS	testis specific serine kinase substrate
chrX	23693162	23693480	319	5	0.352292	3.59948	0.112152	0.965343	11	Distal Intergenic	13720	ENSG00000123130	ACOT9	acyl-CoA thioesterase 9
chr17	8061911	8062289	379	9	0.439203	3.59938	0.112179	0.965343	14	Distal Intergenic	12006	ENSG00000179477	ALOX12B	arachidonate 12-lipoxygenase, 12R type
chrX	8168677	8168945	269	7	-0.67754	-3.59938	0.112179	0.965343	-22	Promoter (2-3kb)	2322	ENSG00000177504	VCX2	variable charge X-linked 2
chr9	2615226	2615829	604	10	0.288284	3.59934	0.112183	0.965343	9	Intron (ENST00000648733.1/401491, intron 1 of 11)	5557	ENSG00000236404	VLDLR-AS1	VLDLR antisense RNA 1
chr2	115034433	115035502	1070	7	0.374432	3.59924	0.112201	0.965343	12	Intron (ENST00000436732.5/57628, intron 1 of 4)	592134	ENSG00000175497	DPP10	dipeptidyl peptidase like 10
chr11	131124295	131125898	1604	6	-0.318639	-3.59922	0.112205	0.965343	-10	Distal Intergenic	-207786	ENSG00000120451	SNX19	sorting nexin 19
chrX	54816501	54817508	1008	16	-0.457801	-3.59914	0.11221	0.965343	-15	Promoter (2-3kb)	2131	ENSG00000221716	SNORA11	small nucleolar RNA, H/ACA box 11
chrX	121372877	121373848	972	9	0.325081	3.59909	0.112214	0.965343	10	Promoter (1-2kb)	1905	ENSG00000265456	MIR3672	microRNA 3672
chr12	74895246	74896430	1185	5	0.354593	3.59905	0.112219	0.965343	11	Distal Intergenic	154497	ENSG00000166006	KCNC2	potassium voltage-gated channel subfamily C member 2
chr13	108197517	108198876	1360	5	0.410704	3.59877	0.112259	0.965343	13	Distal Intergenic	15906	ENSG00000174405	LIG4	DNA ligase 4
chrX	7574610	7576293	1684	6	-0.240652	-3.59876	0.112259	0.965343	-8	Intron (ENST00000664306.1/412, intron 10 of 12)	427373	ENSG00000101846	STS	steroid sulfatase
chr8	3134120	3134390	271	7	0.386811	3.59868	0.112282	0.965343	12	Intron (ENST00000335551.11/64478, intron 29 of 55)	275217	ENSG00000183117	CSMD1	CUB and Sushi multiple domains 1
chr21	9998743	10000881	2139	9	0.243569	3.59862	0.112291	0.965343	8	Intron (ENST00000625012.1/ENST00000625012.1, intron 3 of 10)	-181910		LINC01667	long intergenic non-protein coding RNA 1667
chr10	44489894	44490035	142	5	-3.02537	-3.59861	0.112291	0.965343	-96	Distal Intergenic	-103401	ENSG00000107562	CXCL12	C-X-C motif chemokine ligand 12
chr3	184461162	184461251	90	5	-0.406066	-3.59856	0.1123	0.965343	-13	Distal Intergenic	41293	ENSG00000224153	LINC02054	long intergenic non-protein coding RNA 2054
chr1	61053708	61054039	332	31	-0.308452	-3.59854	0.1123	0.965343	-10	Promoter (<=1kb)	0	ENSG00000162599	NFIA	nuclear factor I A
chr7	27327524	27328239	716	9	0.246578	3.59853	0.112304	0.965343	8	Distal Intergenic	-80295	ENSG00000253405	EVX1-AS	EVX1 antisense RNA
chr14	81987005	81987784	780	8	0.307915	3.59842	0.112336	0.965343	10	Intron (ENST00000554814.1/ENST00000554814.1, intron 3 of 3)	-243256		LINC02311	long intergenic non-protein coding RNA 2311
chr12	55692331	55692707	377	7	0.247785	3.59838	0.11234	0.965343	8	Intron (ENST00000553804.5/3679, intron 21 of 24)	14994	ENSG00000135424	ITGA7	integrin subunit alpha 7
chr1	24168435	24168774	340	5	-0.44934	-3.59818	0.112385	0.965343	-14	Intron (ENST00000327535.6/163702, intron 3 of 6)	18515	ENSG00000185436	IFNLR1	interferon lambda receptor 1
chr2	194353940	194354735	796	7	0.3545	3.59808	0.112412	0.965343	11	Intron (ENST00000661930.1/101927406, intron 1 of 4)	9750	ENSG00000225539	LINC01821	long intergenic non-protein coding RNA 1821
chr10	57700961	57703738	2778	9	0.234091	3.59798	0.112421	0.965343	7	Distal Intergenic	-396402	ENSG00000264747	MIR3924	microRNA 3924
chr16	23740089	23740435	347	5	0.512281	3.59792	0.112421	0.965343	16	Distal Intergenic	-14591	ENSG00000166869	CHP2	calcineurin like EF-hand protein 2
chr1	49286767	49287806	1040	10	-0.309653	-3.59788	0.112435	0.965343	-10	Intron (ENST00000371839.6/84871, intron 3 of 13)	736148	ENSG00000186094	AGBL4	ATP/GTP binding protein like 4
chr6	13530868	13531216	349	7	-0.387366	-3.59787	0.112435	0.965343	-12	Distal Intergenic	-43206	ENSG00000145990	GFOD1	glucose-fructose oxidoreductase domain containing 1
chr7	154068599	154070123	1525	18	0.227941	3.59783	0.112435	0.965343	7	Intron (ENST00000404039.5/1804, intron 1 of 25)	181502	ENSG00000130226	DPP6	dipeptidyl peptidase like 6
chr12	76286507	76287412	906	6	-0.340012	-3.59777	0.112444	0.965343	-11	Intron (ENST00000553247.2/105369848, intron 1 of 4)	26671	ENSG00000257219	LNCOG	lncRNA osteogenesis associated
chrX	44736297	44737219	923	25	-0.243349	-3.59769	0.112448	0.965343	-8	Distal Intergenic	-106802	ENSG00000189037	DUSP21	dual specificity phosphatase 21
chr12	35978251	35978600	350	8	-0.252916	-3.59764	0.112453	0.965343	-8	Distal Intergenic	1955755	ENSG00000139133	ALG10	ALG10 alpha-1,2-glucosyltransferase
chr18	54359337	54359717	381	7	0.264192	3.59755	0.112462	0.965343	8	Promoter (1-2kb)	1431	ENSG00000166845	C18orf54	chromosome 18 open reading frame 54
chr1	3306983	3307421	439	11	0.335471	3.59745	0.112493	0.965343	11	Exon (ENST00000607061.1/ENST00000607061.1, exon 1 of 1)	237815	ENSG00000142611	PRDM16	PR/SET domain 16
chr13	54675730	54676621	892	8	0.455382	3.59709	0.112529	0.965343	14	Intron (ENST00000663979.1/ENST00000663979.1, intron 2 of 2)	-363682	ENSG00000283126	MIR1297	microRNA 1297
chr15	25173389	25173837	449	5	0.526585	3.59709	0.112529	0.965343	17	Promoter (<=1kb)	410		SNHG14	small nucleolar RNA host gene 14
chr1	1781089	1781775	687	8	0.299853	3.59707	0.112533	0.965343	10	Promoter (<=1kb)	-632	ENSG00000008130	NADK	NAD kinase
chr11	60450748	60451030	283	21	0.311532	3.59705	0.112538	0.965343	10	Intron (ENST00000533885.5/64232, intron 4 of 4)	21143	ENSG00000166930	MS4A5	membrane spanning 4-domains A5
chr1	146744443	146745447	1005	6	0.600986	3.59703	0.112538	0.965343	19	Intron (ENST00000614586.3/100288805, intron 30 of 78)	197076		HYDIN2	HYDIN axonemal central pair apparatus protein 2 (pseudogene)
chr14	75329776	75330518	743	10	0.338511	3.59701	0.112538	0.965343	11	Distal Intergenic	35281		LINC01220	long intergenic non-protein coding RNA 1220
chr17	19649850	19650072	223	8	-0.294442	-3.59695	0.112556	0.965343	-9	Promoter (1-2kb)	1714	ENSG00000072210	ALDH3A2	aldehyde dehydrogenase 3 family member A2
chr13	75180874	75182562	1689	5	0.449668	3.59671	0.112583	0.965343	14	Distal Intergenic	57734	ENSG00000214249	CTAGE11P	CTAGE family member 11, pseudogene
chrX	23781097	23782109	1013	21	-0.271334	-3.59671	0.112583	0.965343	-9	Promoter (1-2kb)	-1064	ENSG00000130066	SAT1	spermidine/spermine N1-acetyltransferase 1
chrX	153627203	153627529	327	15	0.311624	3.59668	0.112583	0.965343	10	Distal Intergenic	-14963	ENSG00000130829	DUSP9	dual specificity phosphatase 9
chr12	127823739	127824287	549	7	-0.307191	-3.59666	0.112583	0.965343	-10	Distal Intergenic	-57329	ENSG00000256597	LINC02393	long intergenic non-protein coding RNA 2393
chr7	73770913	73771343	431	15	0.313429	3.59665	0.112583	0.965343	10	Promoter (<=1kb)	-643	ENSG00000165215	CLDN3	claudin 3
chr18	6172949	6173937	989	7	0.310475	3.59664	0.112587	0.965343	10	Intron (ENST00000400105.6/91133, intron 12 of 19)	193746	ENSG00000154655	L3MBTL4	L3MBTL histone methyl-lysine binding protein 4
chrX	120469902	120470493	592	8	0.277285	3.59657	0.112592	0.965343	9	Promoter (<=1kb)	-537	ENSG00000005893	LAMP2	lysosomal associated membrane protein 2
chr20	46800048	46800542	495	6	0.375786	3.59649	0.112601	0.965343	12	Distal Intergenic	85581	ENSG00000197496	SLC2A10	solute carrier family 2 member 10
chrX	38359544	38359667	124	5	-0.301985	-3.5964	0.11261	0.965343	-10	Intron (ENST00000465127.1/7102, intron 3 of 8)	1010214	ENSG00000156298	TSPAN7	tetraspanin 7
chrX	124073217	124074181	965	7	0.355867	3.59633	0.112619	0.965343	11	Intron (ENST00000218089.13/10735, intron 25 of 34)	112698	ENSG00000101972	STAG2	stromal antigen 2
chr1	91888859	91889334	476	13	0.30637	3.59632	0.112619	0.965343	10	Intron (ENST00000370399.6/7049, intron 2 of 17)	17001	ENSG00000069702	TGFBR3	transforming growth factor beta receptor 3
chr2	208070743	208071051	309	11	0.314354	3.59629	0.112623	0.965343	10	Distal Intergenic	-45216	ENSG00000178385	PLEKHM3	pleckstrin homology domain containing M3
chr5	41265761	41267453	1693	10	0.292602	3.59609	0.112659	0.965343	9	Distal Intergenic	-4323	ENSG00000039537	C6	complement C6
chr14	38252512	38253888	1377	8	0.334561	3.59607	0.112659	0.965343	11	Promoter (2-3kb)	2205	ENSG00000176435	CLEC14A	C-type lectin domain containing 14A
chr14	69978374	69979228	855	10	0.327499	3.59602	0.112659	0.965343	10	Intron (ENST00000361956.7/64093, intron 5 of 11)	98958	ENSG00000198732	SMOC1	SPARC related modular calcium binding 1
chr18	11608960	11609390	431	6	-0.455458	-3.59592	0.112668	0.965343	-14	Promoter (<=1kb)	-206	ENSG00000236396	SLC35G4	solute carrier family 35 member G4
chrX	44663952	44664076	125	5	0.664345	3.59587	0.112673	0.965343	21	Distal Intergenic	-121093	ENSG00000069509	FUNDC1	FUN14 domain containing 1
chrX	65066568	65067503	936	19	0.471352	3.59587	0.112673	0.965343	15	Distal Intergenic	-31855	ENSG00000126970	ZC4H2	zinc finger C4H2-type containing
chr18	77098773	77098871	99	8	0.505321	3.59574	0.112686	0.965343	16	Intron (ENST00000355994.7/4155, intron 2 of 8)	33912	ENSG00000197971	MBP	myelin basic protein
chrX	97583177	97584044	868	28	-0.268801	-3.59558	0.1127	0.965343	-9	Intron (ENST00000373061.7/1730, intron 26 of 26)	898514	ENSG00000147202	DIAPH2	diaphanous related formin 2
chr17	2902051	2902175	125	8	-0.373412	-3.59554	0.112704	0.965343	-12	Intron (ENST00000637138.1/23108, intron 3 of 25)	146346	ENSG00000132359	RAP1GAP2	RAP1 GTPase activating protein 2
chr11	106729275	106733838	4564	21	-0.247636	-3.59553	0.112704	0.965343	-8	Intron (ENST00000526355.6/2977, intron 6 of 7)	284686	ENSG00000152402	GUCY1A2	guanylate cyclase 1 soluble subunit alpha 2
chr8	134209977	134210529	553	5	0.286508	3.5955	0.112709	0.965343	9	Intron (ENST00000661266.1/ENST00000661266.1, intron 1 of 2)	299653	ENSG00000066827	ZFAT	zinc finger and AT-hook domain containing
chr20	51751995	51752386	392	7	0.352299	3.59541	0.112736	0.965343	11	Intron (ENST00000311637.9/10079, intron 1 of 22)	15942	ENSG00000054793	ATP9A	ATPase phospholipid transporting 9A (putative)
chr8	87715440	87720309	4870	20	0.232912	3.59539	0.11274	0.965343	7	Intron (ENST00000440763.6/ENST00000440763.6, intron 2 of 3)	153706	ENSG00000176566	DCAF4L2	DDB1 and CUL4 associated factor 4 like 2
chrX	70425243	70431906	6664	61	0.181694	3.59535	0.112745	0.965343	6	Promoter (<=1kb)	0	ENSG00000130055	GDPD2	glycerophosphodiester phosphodiesterase domain containing 2
chr7	55065663	55066124	462	9	0.334394	3.59534	0.112749	0.965343	11	Intron (ENST00000275493.7/1956, intron 1 of 27)	46646	ENSG00000146648	EGFR	epidermal growth factor receptor
chrX	69072201	69073324	1124	13	0.265124	3.59533	0.112749	0.965343	8	Distal Intergenic	92113	ENSG00000181191	PJA1	praja ring finger ubiquitin ligase 1
chr19	56796195	56796556	362	7	0.418051	3.59533	0.112749	0.965343	13	Intron (ENST00000650950.1/101929059, intron 5 of 5)	200882	ENSG00000286125	ZIM2-AS1	ZIM2 antisense RNA 1
chr19	25918540	25920325	1786	12	-0.58996	-3.59532	0.112749	0.965343	-19	Distal Intergenic	-1755115	ENSG00000268442	HAVCR1P1	hepatitis A virus cellular receptor 1 pseudogene 1
chr2	191883332	191883625	294	6	-0.386932	-3.59531	0.112749	0.965343	-12	Intron (ENST00000424116.6/ENST00000424116.6, intron 1 of 2)	-36244	ENSG00000168497	CAVIN2	caveolae associated protein 2
chr12	92318083	92318703	621	7	-0.612796	-3.59517	0.112758	0.965343	-20	Intron (ENST00000615716.2/ENST00000615716.2, intron 2 of 4)	-102828		LINC02397	long intergenic non-protein coding RNA 2397
chr2	194206879	194208262	1384	8	0.378171	3.59506	0.112776	0.965343	12	Distal Intergenic	-135928	ENSG00000225539	LINC01821	long intergenic non-protein coding RNA 1821
chr5	127594352	127597459	3108	33	0.210611	3.59502	0.112781	0.965343	7	Distal Intergenic	46517	ENSG00000164244	PRRC1	proline rich coiled-coil 1
chrX	23975169	23976114	946	20	0.3031	3.595	0.112781	0.965343	10	Distal Intergenic	51072	ENSG00000174010	KLHL15	kelch like family member 15
chr16	28998124	28998742	619	14	0.291839	3.5948	0.112826	0.965343	9	Distal Intergenic	8547	ENSG00000213658	LAT	linker for activation of T cells
chr6	81921378	81922450	1073	5	0.276265	3.59479	0.112826	0.965343	9	Intron (ENST00000667666.1/102724168, intron 3 of 3)	246888		LINC02542	long intergenic non-protein coding RNA 2542
chr11	1171620	1172021	402	5	-0.303546	-3.59478	0.112826	0.965343	-10	Intron (ENST00000621226.2/4586, intron 15 of 48)	13667	ENSG00000215182	MUC5AC	mucin 5AC, oligomeric mucus/gel-forming
chr20	33900898	33901212	315	7	0.284355	3.59469	0.112835	0.965343	9	Distal Intergenic	89550	ENSG00000101421	CHMP4B	charged multivesicular body protein 4B
chrX	108135287	108137109	1823	18	0.205689	3.59466	0.112839	0.965343	7	3' UTR	43619	ENSG00000101844	ATG4A	autophagy related 4A cysteine peptidase
chr7	95687627	95688447	821	9	0.22386	3.5945	0.112875	0.965343	7	Distal Intergenic	-84059	ENSG00000158560	DYNC1I1	dynein cytoplasmic 1 intermediate chain 1
chrX	112082615	112083423	809	20	-0.270989	-3.59449	0.112875	0.965343	-9	Promoter (<=1kb)	0	ENSG00000072315	TRPC5	transient receptor potential cation channel subfamily C member 5
chr3	96729838	96732639	2802	8	0.285458	3.59431	0.11292	0.965343	9	Distal Intergenic	-81942	ENSG00000080224	EPHA6	EPH receptor A6
chr6	86809058	86809909	852	5	0.510272	3.59422	0.112924	0.965343	16	Distal Intergenic	-127619	ENSG00000168830	HTR1E	5-hydroxytryptamine receptor 1E
chr16	17296179	17296633	455	9	0.311863	3.594	0.112956	0.965343	10	Intron (ENST00000261381.7/64131, intron 2 of 11)	174327	ENSG00000103489	XYLT1	xylosyltransferase 1
chr17	6289720	6290107	388	9	0.359085	3.5939	0.112974	0.965343	11	Distal Intergenic	144972	ENSG00000129221	AIPL1	aryl hydrocarbon receptor interacting protein like 1
chr2	236574952	236575394	443	11	0.410155	3.59387	0.112978	0.965343	13	Intron (ENST00000447924.1/57007, intron 1 of 1)	7165	ENSG00000144476	ACKR3	atypical chemokine receptor 3
chrX	65005488	65006259	772	7	0.260842	3.5938	0.112987	0.965343	8	Intron (ENST00000337990.2/55906, intron 1 of 4)	28454	ENSG00000126970	ZC4H2	zinc finger C4H2-type containing
chr12	72428787	72431069	2283	11	0.319026	3.5938	0.112987	0.965343	10	Intron (ENST00000548156.1/29953, intron 3 of 4)	341521	ENSG00000072657	TRHDE	thyrotropin releasing hormone degrading enzyme
chrX	37789913	37791993	2081	9	-0.312591	-3.59373	0.112996	0.965343	-10	Exon (ENST00000378588.4/1536, exon 4 of 13)	440583	ENSG00000156298	TSPAN7	tetraspanin 7
chr1	44183149	44183396	248	5	0.335166	3.59369	0.113001	0.965343	11	Distal Intergenic	-30059	ENSG00000178028	DMAP1	DNA methyltransferase 1 associated protein 1
chrX	117313349	117313669	321	5	0.382446	3.59361	0.113023	0.965343	12	Distal Intergenic	634273	ENSG00000003096	KLHL13	kelch like family member 13
chrX	47411997	47412238	242	6	-0.36677	-3.59352	0.113032	0.965343	-12	Intron (ENST00000377073.3/7712, intron 3 of 3)	41414	ENSG00000147117	ZNF157	zinc finger protein 157
chr21	39977004	39977532	529	6	0.502472	3.59348	0.113032	0.965343	16	Distal Intergenic	78528	ENSG00000183036	PCP4	Purkinje cell protein 4
chr18	76534751	76535108	358	10	-0.342767	-3.59341	0.113041	0.965343	-11	Exon (ENST00000661369.1/284276, exon 1 of 2)	6099	ENSG00000266256	LINC00908	long intergenic non-protein coding RNA 908
chrX	71978809	71983299	4491	27	0.238872	3.59327	0.113055	0.965343	8	Intron (ENST00000633930.1/340527, intron 1 of 7)	67991	ENSG00000204131	NHSL2	NHS like 2
chr6	41348252	41348962	711	6	0.300887	3.59323	0.113055	0.965343	10	Intron (ENST00000373089.10/9436, intron 4 of 4)	12644	ENSG00000096264	NCR2	natural cytotoxicity triggering receptor 2
chr2	156374612	156375236	625	11	0.485994	3.59308	0.113077	0.965343	15	Distal Intergenic	-32264	ENSG00000153234	NR4A2	nuclear receptor subfamily 4 group A member 2
chr3	96086928	96087347	420	7	-0.425212	-3.59285	0.113118	0.965343	-14	Distal Intergenic	-272617	ENSG00000278103	MIR8060	microRNA 8060
chrX	23655593	23656029	437	10	0.279264	3.59281	0.113127	0.965343	9	Distal Intergenic	-8233	ENSG00000123131	PRDX4	peroxiredoxin 4
chr18	18851110	18851693	584	11	0.564747	3.5928	0.113127	0.965343	18	Distal Intergenic	2103177	ENSG00000067900	ROCK1	Rho associated coiled-coil containing protein kinase 1
chr7	100774880	100775118	239	6	0.306561	3.5928	0.113127	0.965343	10	Intron (ENST00000613979.5/7455, intron 31 of 47)	41285	ENSG00000146839	ZAN	zonadhesin (gene/pseudogene)
chr16	2955639	2956041	403	17	0.384587	3.59278	0.113127	0.965343	12	Distal Intergenic	-8175	ENSG00000131650	KREMEN2	kringle containing transmembrane protein 2
chr1	150126809	150127347	539	5	-0.361812	-3.59268	0.113149	0.965343	-12	Intron (ENST00000643970.1/11311, intron 14 of 14)	59530	ENSG00000136631	VPS45	vacuolar protein sorting 45 homolog
chrX	136374643	136376113	1471	8	0.265634	3.59266	0.113149	0.965343	8	Intron (ENST00000394143.6/139378, intron 15 of 25)	73680	ENSG00000156920	ADGRG4	adhesion G protein-coupled receptor G4
chr6	37258712	37259137	426	5	0.378658	3.59262	0.113158	0.965343	12	Promoter (<=1kb)	940	ENSG00000065491	TBC1D22B	TBC1 domain family member 22B
chr15	101560256	101561322	1067	9	0.424829	3.59261	0.113158	0.965343	14	Distal Intergenic	-35054	ENSG00000140479	PCSK6	proprotein convertase subtilisin/kexin type 6
chr4	185013450	185013734	285	8	0.352121	3.59258	0.113158	0.965343	11	Distal Intergenic	-5107	ENSG00000187821	HELT	helt bHLH transcription factor
chr3	169899432	169900679	1248	9	0.348259	3.59257	0.113163	0.965343	11	Distal Intergenic	-10893	ENSG00000187033	SAMD7	sterile alpha motif domain containing 7
chr22	47305003	47305777	775	15	0.300478	3.59254	0.113172	0.965343	10	Distal Intergenic	-39792	ENSG00000224715	LOC339685	uncharacterized LOC339685
chr11	30360197	30360673	477	5	-0.371696	-3.59251	0.113176	0.965343	-12	Distal Intergenic	28553	ENSG00000152219	ARL14EP	ADP ribosylation factor like GTPase 14 effector protein
chrX	24820858	24821985	1128	6	-0.276285	-3.5925	0.113176	0.965343	-9	3' UTR	126949	ENSG00000101868	POLA1	DNA polymerase alpha 1, catalytic subunit
chr3	122185044	122185971	928	10	0.385814	3.5925	0.113176	0.965343	12	Promoter (1-2kb)	1361	ENSG00000036828	CASR	calcium sensing receptor
chr7	4928053	4928310	258	8	0.295768	3.59245	0.113181	0.965343	9	Intron (ENST00000406755.5/221938, intron 1 of 7)	30881	ENSG00000136297	MMD2	monocyte to macrophage differentiation associated 2
chr9	12515865	12517063	1199	6	0.441365	3.59243	0.113181	0.965343	14	Distal Intergenic	-168376	ENSG00000107165	TYRP1	tyrosinase related protein 1
chr2	238523417	238523948	532	27	0.245097	3.59231	0.113189	0.965343	8	Intron (ENST00000446979.1/151171, intron 2 of 2)	31106	ENSG00000225493	LINC01107	long intergenic non-protein coding RNA 1107
chr5	178111773	178112360	588	8	0.319335	3.59229	0.113194	0.965343	10	Promoter (1-2kb)	-1172	ENSG00000145911	N4BP3	NEDD4 binding protein 3
chr3	153175424	153178125	2702	27	0.211345	3.59224	0.113203	0.965343	7	Distal Intergenic	13198	ENSG00000181467	RAP2B	RAP2B, member of RAS oncogene family
chr9	78769449	78770130	682	5	0.342687	3.59223	0.113207	0.965343	11	Distal Intergenic	375536	ENSG00000260995	LOC101927450	uncharacterized LOC101927450
chr13	20249911	20250678	768	8	0.302256	3.59213	0.11323	0.965343	10	Distal Intergenic	-17546	ENSG00000121742	GJB6	gap junction protein beta 6
chr2	87871593	87872206	614	14	-0.395592	-3.59207	0.113234	0.965343	-13	Distal Intergenic	-45641	ENSG00000187627	RGPD1	RANBP2 like and GRIP domain containing 1
chr11	97329734	97330068	335	8	0.429136	3.59205	0.113239	0.965343	14	Distal Intergenic	821309	ENSG00000256684	LINC02737	long intergenic non-protein coding RNA 2737
chr9	132163964	132164367	404	30	-0.239029	-3.59193	0.113252	0.965343	-8	Promoter (2-3kb)	2288	ENSG00000196358	NTNG2	netrin G2
chr7	93591188	93591452	265	11	0.362491	3.59192	0.113252	0.965343	12	Promoter (<=1kb)	-121	ENSG00000127928	GNGT1	G protein subunit gamma transducin 1
chr21	35988148	35988971	824	9	0.379287	3.59189	0.113252	0.965343	12	5' UTR	15696		LOC101928269	uncharacterized LOC101928269
chr4	121249430	121250499	1070	8	0.355673	3.59186	0.113252	0.965343	11	Distal Intergenic	-21964	ENSG00000050730	TNIP3	TNFAIP3 interacting protein 3
chr2	218935338	218935992	655	6	0.496431	3.59183	0.113257	0.965343	16	Distal Intergenic	-4702	ENSG00000228135	LINC01494	long intergenic non-protein coding RNA 1494
chr2	83964668	83967033	2366	11	0.36285	3.59182	0.113257	0.965343	12	Distal Intergenic	-323744		FUNDC2P2	FUN14 domain containing 2 pseudogene 2
chr15	54872289	54872538	250	5	0.25235	3.59172	0.11327	0.965343	8	Distal Intergenic	-184185	ENSG00000260937	LOC105370829	uncharacterized LOC105370829
chr10	95042946	95043755	810	6	0.410734	3.59169	0.113279	0.965343	13	3' UTR	25742	ENSG00000138115	CYP2C8	cytochrome P450 family 2 subfamily C member 8
chr11	88977243	88978040	798	13	-0.340102	-3.59169	0.113279	0.965343	-11	Intron (ENST00000455756.6/2915, intron 2 of 8)	85608	ENSG00000168959	GRM5	glutamate metabotropic receptor 5
chr8	71797846	71800620	2775	16	0.244183	3.59168	0.113279	0.965343	8	Distal Intergenic	-27547	ENSG00000235531	MSC-AS1	MSC antisense RNA 1
chrX	17344419	17346051	1633	9	0.64448	3.59167	0.113279	0.965343	21	Distal Intergenic	-29369	ENSG00000188158	NHS	NHS actin remodeling regulator
chr2	87698273	87699044	772	8	-0.369849	-3.59158	0.113293	0.965343	-12	Intron (ENST00000643276.1/730268, intron 3 of 17)	242797	ENSG00000234231	LOC730268	anaphase promoting complex subunit 1 pseudogene
chr1	174850595	174851740	1146	8	0.334194	3.59153	0.113302	0.965343	11	Intron (ENST00000251507.8/9910, intron 19 of 20)	691078	ENSG00000152061	RABGAP1L	RAB GTPase activating protein 1 like
chr10	60682743	60683609	867	5	0.4217	3.59153	0.113302	0.965343	13	Intron (ENST00000373827.6/288, intron 1 of 43)	49881	ENSG00000151150	ANK3	ankyrin 3
chrX	3600207	3600852	646	9	0.398568	3.59153	0.113302	0.965343	13	Distal Intergenic	11403	ENSG00000183943	PRKX	protein kinase X-linked
chr20	63002558	63003477	920	24	0.297754	3.59146	0.113324	0.965343	9	Downstream (2-3kb)	3487	ENSG00000125533	BHLHE23	basic helix-loop-helix family member e23
chr11	55818080	55818185	106	8	0.291022	3.59141	0.113333	0.965343	9	Promoter (1-2kb)	-1422	ENSG00000186119	OR5D18	olfactory receptor family 5 subfamily D member 18
chr4	133426327	133427701	1375	12	0.272308	3.59141	0.113333	0.965343	9	Distal Intergenic	271434	ENSG00000138650	PCDH10	protocadherin 10
chr10	71254521	71255139	619	7	0.410055	3.59139	0.113342	0.965343	13	Intron (ENST00000335350.10/219699, intron 1 of 16)	41951	ENSG00000107731	UNC5B	unc-5 netrin receptor B
chrX	3120229	3120679	451	8	0.409103	3.59137	0.113342	0.965343	13	Distal Intergenic	53396	ENSG00000062096	ARSF	arylsulfatase F
chr1	121879897	121880185	289	10	0.357248	3.59133	0.113347	0.965343	11	Distal Intergenic	360552	ENSG00000231752	EMBP1	embigin pseudogene 1
chr6	119635976	119636878	903	6	0.334985	3.59131	0.113347	0.965343	11	Distal Intergenic	-286215	ENSG00000111885	MAN1A1	mannosidase alpha class 1A member 1
chr18	60972015	60972151	137	5	0.409763	3.59124	0.11336	0.965343	13	Distal Intergenic	-361279	ENSG00000101542	CDH20	cadherin 20
chr13	19735882	19736071	190	10	0.319991	3.5912	0.11336	0.965343	10	Intron (ENST00000471658.5/55269, intron 5 of 7)	46846	ENSG00000121390	PSPC1	paraspeckle component 1
chr10	25488028	25490398	2371	9	0.384798	3.59116	0.11336	0.965343	12	Intron (ENST00000650135.1/57512, intron 6 of 11)	313226	ENSG00000151025	GPR158	G protein-coupled receptor 158
chrX	124578903	124580795	1893	6	-0.3077	-3.59112	0.113369	0.965343	-10	Intron (ENST00000371130.7/10178, intron 11 of 30)	383022	ENSG00000009694	TENM1	teneurin transmembrane protein 1
chr16	8109178	8109621	444	17	-0.318743	-3.59106	0.113374	0.965343	-10	Intron (ENST00000670665.1/ENST00000670665.1, intron 1 of 4)	422392	ENSG00000232258	TMEM114	transmembrane protein 114
chr15	56807393	56809631	2239	7	0.292912	3.59106	0.113374	0.965343	9	Intron (ENST00000559000.6/54816, intron 5 of 23)	108754	ENSG00000285331	LOC145783	uncharacterized LOC145783
chr4	46951795	46953051	1257	7	0.38857	3.59104	0.113374	0.965343	12	Intron (ENST00000264318.4/2557, intron 8 of 8)	40530	ENSG00000109158	GABRA4	gamma-aminobutyric acid type A receptor alpha4 subunit
chr2	218880150	218880453	304	23	0.32607	3.59104	0.113374	0.965343	10	Promoter (<=1kb)	-399	ENSG00000135925	WNT10A	Wnt family member 10A
chrX	74600972	74602387	1416	10	0.208641	3.591	0.113378	0.965343	7	Intron (ENST00000332687.11/51132, intron 1 of 3)	12237	ENSG00000131263	RLIM	ring finger protein, LIM domain interacting
chr5	60574320	60574958	639	10	0.267237	3.59093	0.113383	0.965343	9	Distal Intergenic	-52200	ENSG00000113448	PDE4D	phosphodiesterase 4D
chr12	1838028	1838797	770	23	0.233876	3.5907	0.11341	0.965343	7	Intron (ENST00000537784.5/93589, intron 4 of 14)	15240	ENSG00000151062	CACNA2D4	calcium voltage-gated channel auxiliary subunit alpha2delta 4
chr17	1488605	1488713	109	5	0.439414	3.59068	0.11341	0.965343	14	Intron (ENST00000648651.1/4641, intron 1 of 31)	3973	ENSG00000197879	MYO1C	myosin IC
chr19	8613080	8613369	290	10	-0.45963	-3.59056	0.113432	0.965343	-15	Promoter (2-3kb)	-2345	ENSG00000142303	ADAMTS10	ADAM metallopeptidase with thrombospondin type 1 motif 10
chr10	22066078	22066416	339	5	0.608009	3.59055	0.113432	0.965343	19	Distal Intergenic	-62309	ENSG00000136770	DNAJC1	DnaJ heat shock protein family (Hsp40) member C1
chr2	240159173	240159532	360	16	0.296258	3.59052	0.113437	0.965343	9	Distal Intergenic	-14611	ENSG00000178602	OTOS	otospiralin
chrX	31743211	31744562	1352	19	-0.206683	-3.59042	0.113455	0.965343	-7	Intron (ENST00000358062.6/1756, intron 4 of 29)	130811	ENSG00000198947	DMD	dystrophin
chr13	98189629	98190131	503	7	0.422893	3.5904	0.113455	0.965343	13	Intron (ENST00000595437.5/10160, intron 1 of 27)	47067	ENSG00000152767	FARP1	FERM, ARH/RhoGEF and pleckstrin domain protein 1
chr7	45122218	45122813	596	9	0.282901	3.59014	0.1135	0.965343	9	Distal Intergenic	-10171	ENSG00000136270	TBRG4	transforming growth factor beta regulator 4
chr5	168317033	168317351	319	8	-0.318444	-3.59013	0.1135	0.965343	-10	Intron (ENST00000265293.8/23286, intron 1 of 22)	25382	ENSG00000113645	WWC1	WW and C2 domain containing 1
chr11	17733492	17734035	544	7	-0.300228	-3.59005	0.113509	0.965343	-10	Promoter (<=1kb)	-739	ENSG00000129159	KCNC1	potassium voltage-gated channel subfamily C member 1
chr1	46448527	46449080	554	28	0.224074	3.59004	0.113513	0.965343	7	Promoter (2-3kb)	2237	ENSG00000224863	LINC01398	long intergenic non-protein coding RNA 1398
chrX	49044648	49045296	649	25	-0.234973	-3.59003	0.113513	0.965343	-7	Promoter (1-2kb)	-1238	ENSG00000068323	TFE3	transcription factor binding to IGHM enhancer 3
chr16	69394203	69394520	318	5	0.469903	3.58998	0.113522	0.965343	15	Intron (ENST00000567841.1/7014, intron 2 of 4)	14051	ENSG00000132604	TERF2	telomeric repeat binding factor 2
chr12	118440680	118441368	689	6	0.369475	3.58995	0.113522	0.965343	12	Distal Intergenic	37179	ENSG00000111707	SUDS3	SDS3 homolog, SIN3A corepressor complex component
chr8	70154839	70155627	789	5	-0.324922	-3.58983	0.113549	0.965343	-10	Intron (ENST00000452400.7/10499, intron 11 of 22)	248181	ENSG00000140396	NCOA2	nuclear receptor coactivator 2
chr9	103248715	103250171	1457	12	0.3459	3.5898	0.113549	0.965343	11	Intron (ENST00000411575.5/101928496, intron 6 of 9)	74863	ENSG00000225564	LINC01492	long intergenic non-protein coding RNA 1492
chr13	108685977	108686263	287	5	-0.379978	-3.58974	0.113553	0.965343	-12	Intron (ENST00000356711.7/23026, intron 2 of 34)	89825	ENSG00000041515	MYO16	myosin XVI
chr19	49151148	49151495	348	20	0.303308	3.58973	0.113553	0.965343	10	3' UTR	3901	ENSG00000130528	HRC	histidine rich calcium binding protein
chr5	54884053	54884558	506	43	0.313979	3.58971	0.113562	0.965343	10	Distal Intergenic	101035	ENSG00000164283	ESM1	endothelial cell specific molecule 1
chr8	71648474	71648941	468	5	0.315121	3.58966	0.11358	0.965343	10	Distal Intergenic	-56449	ENSG00000104313	EYA1	EYA transcriptional coactivator and phosphatase 1
chr5	138101282	138101446	165	5	-0.332877	-3.58966	0.11358	0.965343	-11	Distal Intergenic	14935	ENSG00000112981	NME5	NME/NM23 family member 5
chr15	26276259	26276836	578	5	-0.329226	-3.58965	0.11358	0.965343	-10	Distal Intergenic	157551	ENSG00000259150	LINC00929	long intergenic non-protein coding RNA 929
chr6	52707107	52707947	841	5	0.354892	3.58965	0.11358	0.965343	11	Distal Intergenic	35994	ENSG00000096092	TMEM14A	transmembrane protein 14A
chr4	51253766	51254255	490	5	-0.877856	-3.58946	0.113625	0.965343	-28	Distal Intergenic	-588745	ENSG00000109184	DCUN1D4	defective in cullin neddylation 1 domain containing 4
chr20	13370638	13371153	516	5	0.452853	3.5894	0.113625	0.965343	14	Distal Intergenic	-130964		ISM1-AS1	ISM1 antisense RNA 1
chrX	54165892	54167035	1144	8	-0.37023	-3.58937	0.113625	0.965343	-12	Intron (ENST00000375180.7/54954, intron 1 of 15)	16219	ENSG00000184083	FAM120C	family with sequence similarity 120C
chr2	19860043	19860596	554	9	0.277477	3.58932	0.11363	0.965343	9	Distal Intergenic	-8264	ENSG00000228784	LINC00954	long intergenic non-protein coding RNA 954
chr12	67114341	67114675	335	6	0.243363	3.58931	0.113634	0.965343	8	Distal Intergenic	-17931	ENSG00000257083	LOC102724421	uncharacterized LOC102724421
chr12	66354229	66355114	886	11	0.316843	3.58926	0.113639	0.965343	10	Intron (ENST00000398016.7/23426, intron 22 of 23)	323859	ENSG00000155974	GRIP1	glutamate receptor interacting protein 1
chr22	49539067	49539306	240	7	0.437062	3.58922	0.113643	0.965343	14	Intron (ENST00000414287.5/348645, intron 1 of 4)	118198	ENSG00000188511	C22orf34	chromosome 22 open reading frame 34
chr15	39774375	39774901	527	6	0.325288	3.58918	0.113652	0.965343	10	Intron (ENST00000350221.4/161835, intron 2 of 11)	7940	ENSG00000150667	FSIP1	fibrous sheath interacting protein 1
chr17	39110549	39111235	687	20	0.247571	3.58915	0.113661	0.965343	8	Intron (ENST00000578423.1/100131347, intron 4 of 4)	53497	ENSG00000263818	RDM1P5	RDM1 pseudogene 5
chr5	73335426	73336351	926	10	0.295873	3.58906	0.113675	0.965343	9	Promoter (1-2kb)	-1555		LINC02230	long intergenic non-protein coding RNA 2230
chrX	42286424	42286587	164	11	0.429756	3.58903	0.113693	0.965343	14	Intron (ENST00000411879.5/ENST00000411879.5, intron 2 of 7)	-362779	ENSG00000147044	CASK	calcium/calmodulin dependent serine protein kinase
chrX	150991926	150992626	701	9	0.303458	3.589	0.113697	0.965343	10	Distal Intergenic	6395	ENSG00000029993	HMGB3	high mobility group box 3
chr11	88433646	88434590	945	19	0.286206	3.58899	0.113697	0.965343	9	Distal Intergenic	-69986	ENSG00000255082	GRM5-AS1	GRM5 antisense RNA 1
chr2	57389830	57391032	1203	5	0.320466	3.58899	0.113697	0.965343	10	Distal Intergenic	-516597	ENSG00000028116	VRK2	VRK serine/threonine kinase 2
chr5	100773708	100774111	404	15	0.328903	3.58898	0.113697	0.965343	10	Distal Intergenic	42454	ENSG00000221263	MIR548P	microRNA 548p
chr3	156034267	156034508	242	12	0.346581	3.58897	0.113697	0.965343	11	Intron (ENST00000449668.1/ENST00000449668.1, intron 4 of 4)	-3193	ENSG00000169282	KCNAB1	potassium voltage-gated channel subfamily A member regulatory beta subunit 1
chrX	153582076	153582238	163	5	-0.245829	-3.58885	0.11372	0.965343	-8	3' UTR	64400	ENSG00000067842	ATP2B3	ATPase plasma membrane Ca2+ transporting 3
chr11	65476574	65476872	299	6	0.279617	3.58882	0.113738	0.965343	9	Distal Intergenic	-20816	ENSG00000251562	MALAT1	metastasis associated lung adenocarcinoma transcript 1
chrX	105641123	105642075	953	6	-0.363571	-3.58881	0.113738	0.965343	-12	Intron (ENST00000372582.6/26280, intron 6 of 10)	1074924	ENSG00000189108	IL1RAPL2	interleukin 1 receptor accessory protein like 2
chr7	22821607	22821735	129	9	-0.35794	-3.5888	0.113738	0.965343	-11	Promoter (1-2kb)	1114	ENSG00000196683	TOMM7	translocase of outer mitochondrial membrane 7
chr3	56349234	56350088	855	15	0.227837	3.58879	0.113747	0.965343	7	Intron (ENST00000288221.11/26059, intron 2 of 17)	118379	ENSG00000187672	ERC2	ELKS/RAB6-interacting/CAST family member 2
chrX	24681009	24681716	708	23	-0.387139	-3.58875	0.113751	0.965343	-12	Distal Intergenic	-8332	ENSG00000102230	PCYT1B	phosphate cytidylyltransferase 1, choline, beta
chrX	9579134	9579688	555	7	0.51465	3.58875	0.113751	0.965343	16	Intron (ENST00000407597.6/6907, intron 2 of 17)	115839	ENSG00000101849	TBL1X	transducin beta like 1 X-linked
chr6	97669665	97670642	978	8	0.391976	3.58868	0.11376	0.965343	12	Intron (ENST00000669069.1/101927314, intron 5 of 11)	364112	ENSG00000271860	LOC101927314	uncharacterized LOC101927314
chr11	43160881	43161810	930	8	0.323929	3.58864	0.113769	0.965343	10	Intron (ENST00000533565.1/399881, intron 1 of 2)	107583	ENSG00000251557	HNRNPKP3	heterogeneous nuclear ribonucleoprotein K pseudogene 3
chr12	130166247	130167305	1059	13	0.349826	3.58861	0.113769	0.965343	11	Distal Intergenic	3788	ENSG00000111432	FZD10	frizzled class receptor 10
chr11	120105503	120106141	639	11	0.369599	3.58851	0.113774	0.965343	12	Distal Intergenic	10965	ENSG00000137699	TRIM29	tripartite motif containing 29
chr3	96531738	96532723	986	6	0.303658	3.58849	0.113774	0.965343	10	Distal Intergenic	171774	ENSG00000278103	MIR8060	microRNA 8060
chr10	5844893	5845327	435	10	0.273674	3.58835	0.113796	0.965343	9	Promoter (2-3kb)	-2761	ENSG00000057608	GDI2	GDP dissociation inhibitor 2
chr19	41907326	41907899	574	14	0.309029	3.58827	0.113805	0.965343	10	3' UTR	20617	ENSG00000268041	ERFL	ETS repressor factor like
chr2	74989420	74990032	613	5	0.349838	3.58827	0.113805	0.965343	11	Distal Intergenic	30309	ENSG00000115350	POLE4	DNA polymerase epsilon 4, accessory subunit
chrX	47212432	47213043	612	7	0.28467	3.58827	0.113805	0.965343	9	Exon (ENST00000377351.8/7317, exon 21 of 26)	21571	ENSG00000130985	UBA1	ubiquitin like modifier activating enzyme 1
chr12	66528279	66529151	873	12	0.27925	3.58822	0.113814	0.965343	9	Intron (ENST00000398016.7/23426, intron 5 of 23)	149822	ENSG00000155974	GRIP1	glutamate receptor interacting protein 1
chrX	131588858	131589325	468	5	0.399229	3.58815	0.113828	0.965343	13	Exon (ENST00000651362.1/ENST00000651362.1, exon 2 of 3)	-9959	ENSG00000147255	IGSF1	immunoglobulin superfamily member 1
chr3	99781786	99782687	902	14	0.330715	3.58809	0.113832	0.965343	11	Intron (ENST00000452013.5/1295, intron 2 of 3)	143311	ENSG00000144810	COL8A1	collagen type VIII alpha 1 chain
chr5	114901918	114903013	1096	6	0.36813	3.58803	0.113841	0.965343	12	Distal Intergenic	-233508		LOC101927078	uncharacterized LOC101927078
chr19	28611580	28611793	214	5	0.400423	3.58801	0.113841	0.965343	13	Exon (ENST00000587961.1/102724908, exon 3 of 4)	115887	ENSG00000283403	LOC100420587	SHC binding and spindle associated 1 pseudogene
chrX	14308174	14308696	523	11	-0.312019	-3.58794	0.11385	0.965343	-10	Distal Intergenic	63792		UBE2E4P	ubiquitin conjugating enzyme E2 E4 pseudogene
chr6	1614354	1615109	756	77	0.268419	3.58794	0.11385	0.965343	9	Distal Intergenic	4439	ENSG00000054598	FOXC1	forkhead box C1
chr1	3116661	3116935	275	8	0.366692	3.58786	0.113854	0.965343	12	Intron (ENST00000511072.5/63976, intron 1 of 15)	47493	ENSG00000142611	PRDM16	PR/SET domain 16
chr16	81768261	81768907	647	14	0.308238	3.58764	0.113868	0.965343	10	Intron (ENST00000565054.5/5336, intron 2 of 5)	29164	ENSG00000197943	PLCG2	phospholipase C gamma 2
chr15	88978065	88978911	847	8	0.318256	3.58762	0.113877	0.965343	10	Distal Intergenic	-64684	ENSG00000140545	MFGE8	milk fat globule-EGF factor 8 protein
chr8	77967698	77969666	1969	6	-0.336244	-3.58742	0.113895	0.965343	-11	Distal Intergenic	517001		LOC102724874	uncharacterized LOC102724874
chr4	45263832	45264547	716	7	0.319434	3.58739	0.113895	0.965343	10	Distal Intergenic	-537244	ENSG00000163281	GNPDA2	glucosamine-6-phosphate deaminase 2
chr11	46363396	46363656	261	13	0.298866	3.58714	0.113926	0.965343	10	Intron (ENST00000343674.10/8525, intron 1 of 30)	30491	ENSG00000149091	DGKZ	diacylglycerol kinase zeta
chr7	43767340	43768292	953	8	0.279153	3.58711	0.113931	0.965343	9	Exon (ENST00000431286.1/ENST00000431286.1, exon 1 of 1)	8660	ENSG00000106605	BLVRA	biliverdin reductase A
chrX	26204893	26205284	392	17	0.314726	3.58709	0.113935	0.965343	10	Distal Intergenic	-10885	ENSG00000188408	MAGEB5	MAGE family member B5
chr11	20873223	20873609	387	5	0.323491	3.58704	0.113944	0.965343	10	Intron (ENST00000325319.9/4745, intron 3 of 18)	203672	ENSG00000165973	NELL1	neural EGFL like 1
chr11	54043819	54044434	616	6	0.861722	3.58669	0.114021	0.965343	27	Distal Intergenic	559564	ENSG00000185926	OR4C46	olfactory receptor family 4 subfamily C member 46
chr18	48850670	48851214	545	7	0.397086	3.58665	0.114025	0.965343	13	Intron (ENST00000256413.8/9811, intron 10 of 11)	311639	ENSG00000134030	CTIF	cap binding complex dependent translation initiation factor
chr12	52551038	52551634	597	10	0.231426	3.5866	0.114025	0.965343	7	Promoter (1-2kb)	1511	ENSG00000139648	KRT71	keratin 71
chrX	49202828	49203704	877	11	-0.380889	-3.58637	0.114039	0.965343	-12	Promoter (2-3kb)	-2569	ENSG00000102003	SYP	synaptophysin
chr8	48973150	48973382	233	6	0.436911	3.58636	0.114039	0.965343	14	Distal Intergenic	-51410	ENSG00000019549	SNAI2	snail family transcriptional repressor 2
chr9	110408009	110408622	614	7	0.353611	3.58626	0.114066	0.965343	11	Exon (ENST00000374469.6/79987, exon 38 of 48)	171119	ENSG00000165124	SVEP1	sushi, von Willebrand factor type A, EGF and pentraxin domain containing 1
chr3	129256565	129256702	138	5	0.542675	3.58622	0.114079	0.965343	17	Intron (ENST00000314797.10/22820, intron 8 of 23)	6959	ENSG00000181789	COPG1	coatomer protein complex subunit gamma 1
chr9	112942658	112943773	1116	12	-0.290428	-3.58613	0.114093	0.965343	-9	Distal Intergenic	-51782	ENSG00000119457	SLC46A2	solute carrier family 46 member 2
chr8	37515370	37515697	328	5	0.432966	3.58609	0.114097	0.965343	14	Intron (ENST00000519738.5/100507420, intron 3 of 5)	38486	ENSG00000253414	LINC01605	long intergenic non-protein coding RNA 1605
chr17	40026989	40027516	528	26	0.293992	3.58607	0.114102	0.965343	9	Promoter (<=1kb)	0	ENSG00000008838	MED24	mediator complex subunit 24
chrX	119888697	119889702	1006	29	0.353329	3.58603	0.114111	0.965343	11	Distal Intergenic	-6135	ENSG00000186471	AKAP14	A-kinase anchoring protein 14
chr4	63937156	63939539	2384	16	0.291372	3.58599	0.114115	0.965343	9	Distal Intergenic	341997	ENSG00000205678	TECRL	trans-2,3-enoyl-CoA reductase like
chrX	13649022	13649331	310	5	0.388843	3.58588	0.11412	0.965343	12	Distal Intergenic	-3858	ENSG00000176896	TCEANC	transcription elongation factor A N-terminal and central domain containing
chr7	89249714	89250859	1146	8	-0.212473	-3.58588	0.11412	0.965343	-7	Intron (ENST00000333190.5/219578, intron 2 of 3)	490014	ENSG00000182348	ZNF804B	zinc finger protein 804B
chr11	71605274	71605550	277	6	0.378444	3.58581	0.114138	0.965343	12	Exon (ENST00000525262.2/ENST00000525262.2, exon 2 of 3)	-22399	ENSG00000204571	KRTAP5-11	keratin associated protein 5-11
chr9	72576489	72576924	436	13	0.289691	3.58576	0.114142	0.965343	9	Intron (ENST00000643676.1/117531, intron 1 of 2)	54881	ENSG00000165091	TMC1	transmembrane channel like 1
chr6	130355151	130355866	716	9	-0.345864	-3.58571	0.114142	0.965343	-11	Intron (ENST00000368134.6/154075, intron 1 of 13)	9559	ENSG00000164483	SAMD3	sterile alpha motif domain containing 3
chr1	193560626	193563123	2498	24	0.187343	3.58553	0.114147	0.965343	6	Intron (ENST00000656143.1/ENST00000656143.1, intron 1 of 5)	211495	ENSG00000232077	LINC01031	long intergenic non-protein coding RNA 1031
chr4	187666438	187667119	682	12	0.358783	3.58529	0.114169	0.965343	11	Intron (ENST00000663129.1/ENST00000663129.1, intron 3 of 4)	5636	ENSG00000250590	LINC02492	long intergenic non-protein coding RNA 2492
chr11	99178059	99179428	1370	10	0.294089	3.58527	0.114178	0.965343	9	Intron (ENST00000524871.6/53942, intron 1 of 24)	157110	ENSG00000149972	CNTN5	contactin 5
chr21	18443232	18443541	310	6	0.301691	3.58525	0.114178	0.965343	10	Intron (ENST00000422787.1/5651, intron 1 of 7)	42338	ENSG00000154646	TMPRSS15	transmembrane serine protease 15
chr20	59129869	59130294	426	6	0.385446	3.58522	0.114182	0.965343	12	Intron (ENST00000637017.1/128611, intron 1 of 7)	6488	ENSG00000124203	ZNF831	zinc finger protein 831
chr13	97193829	97194838	1010	9	0.352193	3.58519	0.114187	0.965343	11	Distal Intergenic	-14207	ENSG00000233124	LINC00456	long intergenic non-protein coding RNA 456
chr4	175618694	175621210	2517	5	0.328391	3.58516	0.114191	0.965343	10	Distal Intergenic	20535	ENSG00000150625	GPM6A	glycoprotein M6A
chr2	225399573	225401388	1816	21	0.215522	3.58514	0.114196	0.965343	7	Promoter (<=1kb)	0	ENSG00000144460	NYAP2	neuronal tyrosine-phosphorylated phosphoinositide-3-kinase adaptor 2
chr5	151926368	151927851	1484	9	0.369665	3.58508	0.1142	0.965343	12	Promoter (1-2kb)	-1526	ENSG00000145888	GLRA1	glycine receptor alpha 1
chr11	50287129	50287801	673	17	-0.477046	-3.58499	0.114209	0.965343	-15	Exon (ENST00000636653.1/441601, exon 4 of 6)	10651	ENSG00000255042	LOC441601	septin 7 pseudogene
chr6	152686182	152686652	471	7	0.493094	3.58493	0.114218	0.965343	16	Distal Intergenic	-11243	ENSG00000120279	MYCT1	MYC target 1
chr4	108162515	108163083	569	6	-0.35497	-3.58483	0.114227	0.965343	-11	Intron (ENST00000379951.6/51176, intron 3 of 9)	5873	ENSG00000138795	LEF1	lymphoid enhancer binding factor 1
chr14	70139540	70140753	1214	8	0.318319	3.58477	0.114236	0.965343	10	Intron (ENST00000356921.6/6547, intron 2 of 6)	48317	ENSG00000100678	SLC8A3	solute carrier family 8 member A3
chrX	71144911	71145211	301	13	0.520252	3.58476	0.114236	0.965343	17	Promoter (<=1kb)	80	ENSG00000196338	NLGN3	neuroligin 3
chr3	122074520	122075584	1065	10	0.337466	3.5847	0.11425	0.965343	11	Intron (ENST00000330540.7/942, intron 1 of 6)	19158	ENSG00000114013	CD86	CD86 molecule
chr11	60069477	60071067	1591	9	-0.358711	-3.58462	0.114254	0.965343	-11	Promoter (<=1kb)	0	ENSG00000149516	MS4A3	membrane spanning 4-domains A3
chrX	38788155	38788328	174	6	0.317826	3.58462	0.114259	0.965343	10	Intron (ENST00000432359.1/ENST00000432359.1, intron 1 of 4)	-13104	ENSG00000165175	MID1IP1	MID1 interacting protein 1
chrX	9147905	9148301	397	11	-0.403342	-3.58459	0.114259	0.965343	-13	Intron (ENST00000651278.1/171483, intron 2 of 10)	147381	ENSG00000177138	FAM9B	family with sequence similarity 9 member B
chrX	134544393	134544698	306	16	0.323418	3.58451	0.114268	0.965343	10	Promoter (1-2kb)	1944		MIR503HG	MIR503 host gene
chr22	47919172	47919558	387	10	-0.256448	-3.58431	0.114299	0.965343	-8	Exon (ENST00000623760.1/ENST00000623760.1, exon 1 of 1)	287766	ENSG00000224271	LOC284930	uncharacterized LOC284930
chr11	106972388	106974128	1741	9	-0.335692	-3.58427	0.114304	0.965343	-11	Intron (ENST00000526355.6/2977, intron 3 of 7)	44396	ENSG00000152402	GUCY1A2	guanylate cyclase 1 soluble subunit alpha 2
chr5	483332	483567	236	18	0.321367	3.5842	0.114317	0.965343	10	Exon (ENST00000264938.8/6550, exon 6 of 17)	40882	ENSG00000066230	SLC9A3	solute carrier family 9 member A3
chrX	49078247	49078822	576	14	0.260383	3.58418	0.114326	0.965343	8	Promoter (1-2kb)	1065	ENSG00000243279	PRAF2	PRA1 domain family member 2
chr7	151061447	151061626	180	7	0.302576	3.58409	0.114335	0.965343	10	Promoter (<=1kb)	0	ENSG00000164889	SLC4A2	solute carrier family 4 member 2
chr5	19855133	19856127	995	5	0.438288	3.58401	0.114349	0.965343	14	Intron (ENST00000382275.6/1016, intron 2 of 12)	132073	ENSG00000145526	CDH18	cadherin 18
chr20	46050532	46051544	1013	15	0.254502	3.58399	0.114349	0.965343	8	Intron (ENST00000454036.6/57468, intron 17 of 25)	28842	ENSG00000124140	SLC12A5	solute carrier family 12 member 5
chrX	119600032	119600356	325	9	-0.233599	-3.58396	0.114362	0.965343	-7	Intron (ENST00000304449.6/55922, intron 1 of 2)	6087	ENSG00000186416	NKRF	NFKB repressing factor
chr9	117744551	117745024	474	16	-0.249841	-3.58396	0.114362	0.965343	-8	Intron (ENST00000642985.1/7099, intron 2 of 4)	40394	ENSG00000136869	TLR4	toll like receptor 4
chr10	84624085	84624259	175	18	-0.400837	-3.58395	0.114362	0.965343	-13	Distal Intergenic	171868	ENSG00000107771	CCSER2	coiled-coil serine rich protein 2
chr8	57337480	57337947	468	12	0.304632	3.58395	0.114362	0.965343	10	Distal Intergenic	-3074	ENSG00000253871	LOC101929488	uncharacterized LOC101929488
chr7	104802875	104803415	541	5	-0.317562	-3.58386	0.114376	0.965343	-10	Exon (ENST00000449764.5/645591, exon 2 of 7)	474175	ENSG00000187416	LHFPL3	LHFPL tetraspan subfamily member 3
chr10	23549073	23549371	299	5	0.458061	3.58377	0.114389	0.965343	15	Distal Intergenic	109615	ENSG00000165312	OTUD1	OTU deubiquitinase 1
chr13	104086178	104087330	1153	9	0.286956	3.58374	0.114389	0.965343	9	Distal Intergenic	664928		LINC01309	long intergenic non-protein coding RNA 1309
chr5	177552951	177553501	551	15	0.285062	3.58367	0.114398	0.965343	9	Promoter (<=1kb)	0	ENSG00000146067	FAM193B	family with sequence similarity 193 member B
chr4	170750608	170751715	1108	8	0.359715	3.58364	0.114407	0.965343	11	Distal Intergenic	-6890	ENSG00000250968	LINC02382	long intergenic non-protein coding RNA 2382
chr7	21862789	21862891	103	5	-0.233206	-3.58363	0.114412	0.965343	-7	Intron (ENST00000409508.8/8701, intron 69 of 81)	319750	ENSG00000105877	DNAH11	dynein axonemal heavy chain 11
chrX	150207820	150209627	1808	7	-0.340567	-3.58361	0.114416	0.965343	-11	Intron (ENST00000449111.5/100272228, intron 11 of 14)	269192	ENSG00000235703	LINC00894	long intergenic non-protein coding RNA 894
chr11	126224210	126224822	613	9	0.298773	3.58355	0.114416	0.965343	10	Intron (ENST00000627851.2/79607, intron 1 of 7)	12486	ENSG00000197798	FAM118B	family with sequence similarity 118 member B
chr4	186473686	186474270	585	14	0.580143	3.58351	0.114421	0.965343	18	Intron (ENST00000505103.5/285441, intron 1 of 3)	26727	ENSG00000251165	F11-AS1	F11 antisense RNA 1
chr2	18407387	18407673	287	6	-0.339835	-3.5835	0.114421	0.965343	-11	Intron (ENST00000670548.1/ENST00000670548.1, intron 1 of 2)	152980	ENSG00000240857	RDH14	retinol dehydrogenase 14
chr6	290761	291229	469	10	0.322594	3.58332	0.11443	0.965343	10	Promoter (<=1kb)	-401	ENSG00000112679	DUSP22	dual specificity phosphatase 22
chr6	152610110	152610371	262	5	0.333515	3.58326	0.114443	0.965343	11	Intron (ENST00000341594.9/23345, intron 3 of 147)	27028	ENSG00000131018	SYNE1	spectrin repeat containing nuclear envelope protein 1
chrX	17390789	17391871	1083	8	-0.20754	-3.58313	0.114461	0.965343	-7	Intron (ENST00000380060.7/4810, intron 1 of 7)	15369	ENSG00000188158	NHS	NHS actin remodeling regulator
chrX	48557085	48557535	451	13	-0.190688	-3.58309	0.114466	0.965343	-6	Intron (ENST00000376771.9/4943, intron 3 of 5)	17371	ENSG00000068354	TBC1D25	TBC1 domain family member 25
chr9	64522445	64522671	227	10	-0.474553	-3.58292	0.114488	0.965343	-15	Distal Intergenic	56982	ENSG00000223839	FAM95B1	family with sequence similarity 95 member B1
chrX	130074618	130075071	454	11	-0.421971	-3.58277	0.114511	0.965343	-13	Exon (ENST00000335997.11/2000, exon 3 of 9)	35645	ENSG00000102034	ELF4	E74 like ETS transcription factor 4
chrX	6170841	6171695	855	9	-0.331784	-3.58273	0.114511	0.965343	-11	Intron (ENST00000381093.6/57502, intron 1 of 5)	55508	ENSG00000146938	NLGN4X	neuroligin 4 X-linked
chr5	77642332	77643572	1241	29	0.226796	3.58268	0.114528	0.965343	7	Promoter (2-3kb)	-2644	ENSG00000171540	OTP	orthopedia homeobox
chr8	144026838	144028024	1187	18	0.305332	3.58264	0.114528	0.965343	10	Intron (ENST00000377470.8/375686, intron 1 of 4)	14558	ENSG00000186583	SPATC1	spermatogenesis and centriole associated 1
chr4	156384158	156384966	809	8	-0.247083	-3.58244	0.11456	0.965343	-8	Distal Intergenic	388751	ENSG00000145431	PDGFC	platelet derived growth factor C
chr20	48232016	48232340	325	5	0.375923	3.58241	0.114564	0.965343	12	Distal Intergenic	-127544	ENSG00000235621	LINC00494	long intergenic non-protein coding RNA 494
chr8	138705425	138707065	1641	6	0.35302	3.58235	0.114596	0.965343	11	Intron (ENST00000341807.8/169044, intron 5 of 38)	15128	ENSG00000169436	COL22A1	collagen type XXII alpha 1 chain
chr2	19647101	19647974	874	6	0.240635	3.58229	0.114605	0.965343	8	Distal Intergenic	-220886	ENSG00000228784	LINC00954	long intergenic non-protein coding RNA 954
chr5	47748153	47748934	782	8	0.750939	3.58228	0.114605	0.965343	24	Distal Intergenic	-2051655	ENSG00000164588	HCN1	hyperpolarization activated cyclic nucleotide gated potassium channel 1
chr15	69130390	69131023	634	5	0.410904	3.58222	0.114614	0.965343	13	Distal Intergenic	-29561	ENSG00000138604	GLCE	glucuronic acid epimerase
chr4	69656708	69657286	579	14	0.369548	3.58219	0.114614	0.965343	12	Distal Intergenic	-3459	ENSG00000173610	UGT2A1	UDP glucuronosyltransferase family 2 member A1 complex locus
chr21	32529180	32529609	430	7	0.399634	3.58214	0.114618	0.965343	13	Distal Intergenic	34063	ENSG00000166979	EVA1C	eva-1 homolog C
chr6	33781268	33781737	470	9	0.386383	3.58214	0.114618	0.965343	12	Promoter (<=1kb)	0	ENSG00000161904	LEMD2	LEM domain containing 2
chr2	136065456	136066179	724	6	0.343284	3.58211	0.114618	0.965343	11	Distal Intergenic	50064	ENSG00000121966	CXCR4	C-X-C motif chemokine receptor 4
chr6	46770663	46771574	912	17	0.385493	3.58211	0.114618	0.965343	12	Distal Intergenic	16917	ENSG00000230062	ANKRD66	ankyrin repeat domain 66
chr1	91714107	91714204	98	5	0.492801	3.58205	0.114632	0.965343	16	Intron (ENST00000533089.5/7049, intron 15 of 19)	147842	ENSG00000069702	TGFBR3	transforming growth factor beta receptor 3
chr2	47549663	47549888	226	10	0.315806	3.58205	0.114632	0.965343	10	Intron (ENST00000645506.1/4436, intron 16 of 16)	146544	ENSG00000095002	MSH2	mutS homolog 2
chr19	2408307	2408943	637	33	0.252915	3.58204	0.114636	0.965343	8	Exon (ENST00000649857.1/360200, exon 8 of 18)	48069	ENSG00000178297	TMPRSS9	transmembrane serine protease 9
chr1	30695372	30695846	475	8	0.314861	3.58201	0.114641	0.965343	10	Distal Intergenic	20289	ENSG00000162510	MATN1	matrilin 1
chr11	20694183	20695167	985	6	0.316752	3.58195	0.114645	0.965343	10	Intron (ENST00000325319.9/4745, intron 2 of 18)	24632	ENSG00000165973	NELL1	neural EGFL like 1
chr9	136346857	136347336	480	21	-0.366027	-3.58191	0.114654	0.965343	-12	Intron (ENST00000440944.6/26086, intron 9 of 13)	19318	ENSG00000160360	GPSM1	G protein signaling modulator 1
chr2	3585521	3585902	382	17	0.285789	3.58178	0.114659	0.965343	9	Distal Intergenic	5702	ENSG00000171863	RPS7	ribosomal protein S7
chr1	149640858	149641335	478	10	0.250465	3.58169	0.114663	0.965343	8	Intron (ENST00000429388.5/57234, intron 2 of 2)	34524	ENSG00000277147	LINC00869	long intergenic non-protein coding RNA 869
chr21	8808838	8809790	953	13	0.45063	3.58168	0.114663	0.965343	14	Intron (ENST00000651312.1/ENST00000651312.1, intron 1 of 2)	-177209	ENSG00000275708	MIR3648-1	microRNA 3648-1
chr18	66325248	66326984	1737	9	0.299517	3.58163	0.114663	0.965343	10	Distal Intergenic	245187	ENSG00000071991	CDH19	cadherin 19
chr10	41266892	41267579	688	10	-0.469949	-3.58162	0.114663	0.965343	-15	Distal Intergenic	1085432	ENSG00000215146	LOC441666	zinc finger protein 91 pseudogene
chr22	29706902	29707385	484	21	0.317924	3.58153	0.114681	0.965343	10	Intron (ENST00000416352.1/ENST00000416352.1, intron 1 of 2)	-12618	ENSG00000100314	CABP7	calcium binding protein 7
chr4	187884032	187885058	1027	12	0.606691	3.5815	0.114695	0.965343	19	Distal Intergenic	-110713	ENSG00000179059	ZFP42	ZFP42 zinc finger protein
chr12	133031521	133032003	483	5	-0.300267	-3.58141	0.114717	0.965343	-10	Intron (ENST00000627376.1/ENST00000627376.1, intron 1 of 1)	4908	ENSG00000246394	ZNF84-DT	ZNF84 divergent transcript
chr3	147042490	147043261	772	8	0.326524	3.58139	0.114717	0.965343	10	Exon (ENST00000670466.1/ENST00000670466.1, exon 4 of 4)	120527	ENSG00000242671	LINC02010	long intergenic non-protein coding RNA 2010
chr8	98937695	98938505	811	5	0.267543	3.58137	0.114722	0.965343	9	Intron (ENST00000523601.5/6788, intron 1 of 12)	4066	ENSG00000104375	STK3	serine/threonine kinase 3
chr16	64167902	64168282	381	13	0.240698	3.58131	0.114735	0.965343	8	Distal Intergenic	804667	ENSG00000140937	CDH11	cadherin 11
chr6	3333284	3333942	659	10	0.31268	3.58122	0.114758	0.965343	10	Intron (ENST00000436008.6/63027, intron 3 of 10)	123080	ENSG00000137266	SLC22A23	solute carrier family 22 member 23
chr1	149614186	149615982	1797	22	-0.234721	-3.5812	0.114758	0.965343	-7	Intron (ENST00000429388.5/57234, intron 2 of 2)	7852	ENSG00000277147	LINC00869	long intergenic non-protein coding RNA 869
chr3	108755697	108756153	457	6	0.388271	3.58116	0.114762	0.965343	12	Promoter (<=1kb)	862	ENSG00000163515	RETNLB	resistin like beta
chr1	57016476	57016874	399	7	-0.322814	-3.58096	0.114798	0.965343	-10	Intron (ENST00000371236.6/1600, intron 11 of 14)	407183	ENSG00000173406	DAB1	DAB adaptor protein 1
chr4	68182982	68183220	239	15	0.346225	3.58088	0.114825	0.965343	11	Promoter (<=1kb)	690	ENSG00000250426	FTLP10	ferritin light chain pseudogene 10
chr12	24576046	24577934	1889	7	0.317841	3.58088	0.114825	0.965343	10	Intron (ENST00000483544.1/144360, intron 1 of 3)	6234	ENSG00000197503	LINC00477	long intergenic non-protein coding RNA 477
chr3	165403838	165405537	1700	13	0.322545	3.58087	0.114825	0.965343	10	Intron (ENST00000665369.1/103695433, intron 2 of 5)	196909		LINC01322	long intergenic non-protein coding RNA 1322
chr1	197249869	197250504	636	5	0.235586	3.58084	0.114825	0.965343	7	Distal Intergenic	-17700	ENSG00000134376	CRB1	crumbs cell polarity complex component 1
chr12	117620027	117621107	1081	6	0.414642	3.5808	0.114839	0.965343	13	Intron (ENST00000425217.5/283455, intron 5 of 19)	347116	ENSG00000171435	KSR2	kinase suppressor of ras 2
chr19	1527244	1528998	1755	52	0.17371	3.58078	0.114843	0.965343	6	Promoter (<=1kb)	0	ENSG00000185988	PLK5	polo like kinase 5
chr7	50277717	50279341	1625	5	0.277828	3.58077	0.114843	0.965343	9	Distal Intergenic	-24727	ENSG00000185811	IKZF1	IKAROS family zinc finger 1
chrX	153837135	153837631	497	8	0.29025	3.58072	0.114847	0.965343	9	Distal Intergenic	-6570	ENSG00000067840	PDZD4	PDZ domain containing 4
chr13	77508087	77508891	805	6	0.471043	3.5807	0.114847	0.965343	15	Distal Intergenic	-26783	ENSG00000136155	SCEL	sciellin
chr2	126446585	126447193	609	11	0.206127	3.58061	0.114852	0.965343	7	Distal Intergenic	-208940	ENSG00000136732	GYPC	glycophorin C (Gerbich blood group)
chrX	19303384	19303652	269	6	0.295404	3.58045	0.11487	0.965343	9	Distal Intergenic	-40241	ENSG00000131828	PDHA1	pyruvate dehydrogenase E1 alpha 1 subunit
chr9	26448878	26450677	1800	13	0.344254	3.58043	0.11487	0.965343	11	Distal Intergenic	382203	ENSG00000276759	LOC100506422	putative deoxyuridine 5'-triphosphate nucleotidohydrolase-like protein FLJ16323
chr11	127777523	127779533	2011	11	0.469873	3.58039	0.114879	0.965343	15	Distal Intergenic	-429216	ENSG00000272575	LINC02098	long intergenic non-protein coding RNA 2098
chr9	99092336	99093073	738	8	-0.274846	-3.58039	0.114879	0.965343	-9	Distal Intergenic	-10965	ENSG00000106799	TGFBR1	transforming growth factor beta receptor 1
chrX	119895337	119896266	930	5	0.459207	3.58038	0.114879	0.965343	15	Promoter (<=1kb)	0	ENSG00000186471	AKAP14	A-kinase anchoring protein 14
chr4	183095149	183095570	422	5	0.351123	3.58037	0.114879	0.965343	11	Downstream (1-2kb)	3629	ENSG00000251359	WWC2-AS2	WWC2 antisense RNA 2
chr6	53185082	53185350	269	11	-0.323913	-3.58036	0.114879	0.965343	-10	Distal Intergenic	-36241	ENSG00000137270	GCM1	glial cells missing transcription factor 1
chr5	160268810	160269334	525	10	0.384563	3.58031	0.114888	0.965343	12	Intron (ENST00000644926.1/79616, intron 3 of 6)	43243	ENSG00000135083	CCNJL	cyclin J like
chr14	88408685	88409449	765	6	0.373398	3.58025	0.114901	0.965343	12	Intron (ENST00000556553.5/55812, intron 4 of 11)	23761	ENSG00000042317	SPATA7	spermatogenesis associated 7
chr13	17679491	17682061	2571	17	-0.443566	-3.58019	0.114915	0.965343	-14	Distal Intergenic	-513236	ENSG00000279516	FAM230C	family with sequence similarity 230 member C
chr20	63382746	63382855	110	6	0.542089	3.58012	0.114924	0.965343	17	Distal Intergenic	-4753	ENSG00000101204	CHRNA4	cholinergic receptor nicotinic alpha 4 subunit
chr4	40251708	40252210	503	5	0.378588	3.58009	0.114928	0.965343	12	Distal Intergenic	51363	ENSG00000168421	RHOH	ras homolog family member H
chr14	98988630	98988854	225	6	0.471312	3.57998	0.11496	0.965343	15	Distal Intergenic	276968	ENSG00000176605	C14orf177	chromosome 14 open reading frame 177
chr22	49295096	49295600	505	14	-0.274656	-3.57996	0.11496	0.965343	-9	Distal Intergenic	129837	ENSG00000188511	C22orf34	chromosome 22 open reading frame 34
chrX	103039180	103040363	1184	9	-0.364565	-3.57991	0.11496	0.965343	-12	Distal Intergenic	23808	ENSG00000133169	BEX1	brain expressed X-linked 1
chr4	85166617	85168165	1549	7	0.350466	3.57979	0.114987	0.965343	11	Distal Intergenic	196843	ENSG00000180769	WDFY3-AS2	WDFY3 antisense RNA 2
chr1	45112551	45113127	577	5	0.386765	3.57977	0.114987	0.965343	12	Intron (ENST00000359600.6/57643, intron 1 of 13)	93478	ENSG00000162415	ZSWIM5	zinc finger SWIM-type containing 5
chrX	49683649	49684355	707	7	-0.415911	-3.57976	0.114991	0.965343	-13	Distal Intergenic	11629	ENSG00000068985	PAGE1	PAGE family member 1
chr1	193363550	193364367	818	7	0.329047	3.57975	0.114996	0.965343	10	Intron (ENST00000420807.1/101929184, intron 3 of 3)	58805	ENSG00000232077	LINC01031	long intergenic non-protein coding RNA 1031
chr2	42906515	42907259	745	15	0.274598	3.57974	0.114996	0.965343	9	Distal Intergenic	-113922	ENSG00000162882	HAAO	3-hydroxyanthranilate 3,4-dioxygenase
chr20	49515499	49516177	679	6	0.395947	3.57968	0.115005	0.965343	13	Intron (ENST00000244043.5/5740, intron 6 of 9)	51960	ENSG00000124212	PTGIS	prostaglandin I2 synthase
chr21	20845088	20846024	937	18	0.338914	3.57968	0.115005	0.965343	11	Distal Intergenic	-41272	ENSG00000224924	LINC00320	long intergenic non-protein coding RNA 320
chr11	99835128	99836411	1284	14	0.322255	3.5796	0.115032	0.965343	10	Intron (ENST00000524871.6/53942, intron 4 of 24)	814179	ENSG00000149972	CNTN5	contactin 5
chrX	147256403	147256742	340	6	0.348877	3.57937	0.115059	0.965343	11	Promoter (2-3kb)	2108	ENSG00000208000	MIR509-1	microRNA 509-1
chr6	78252863	78253793	931	6	0.350299	3.57936	0.115059	0.965343	11	Distal Intergenic	562207	ENSG00000269964	MEI4	meiotic double-stranded break formation protein 4
chr20	47074006	47074401	396	13	-0.276711	-3.57931	0.115059	0.965343	-9	Exon (ENST00000357410.7/2139, exon 7 of 14)	179382	ENSG00000064655	EYA2	EYA transcriptional coactivator and phosphatase 2
chr7	117558381	117558510	130	9	0.264475	3.57922	0.115072	0.965343	8	Intron (ENST00000003084.10/1080, intron 10 of 26)	78418	ENSG00000001626	CFTR	CF transmembrane conductance regulator
chr6	72592549	72592805	257	5	0.384993	3.57915	0.11509	0.965343	12	Distal Intergenic	-28987	ENSG00000185760	KCNQ5	potassium voltage-gated channel subfamily Q member 5
chr21	39760440	39760821	382	14	0.246334	3.57911	0.115095	0.965343	8	Intron (ENST00000380588.4/150084, intron 2 of 8)	15033	ENSG00000183067	IGSF5	immunoglobulin superfamily member 5
chrX	47561953	47562345	393	10	-0.326032	-3.57899	0.115122	0.965343	-10	Promoter (<=1kb)	853	ENSG00000078061	ARAF	A-Raf proto-oncogene, serine/threonine kinase
chr10	57737879	57738241	363	13	-0.275408	-3.57898	0.115126	0.965343	-9	Distal Intergenic	-433320	ENSG00000264747	MIR3924	microRNA 3924
chr14	63036926	63038434	1509	12	0.339276	3.57894	0.11514	0.965343	11	Intron (ENST00000322893.12/27133, intron 1 of 10)	7024	ENSG00000140015	KCNH5	potassium voltage-gated channel subfamily H member 5
chr7	134528494	134529307	814	8	0.294643	3.5789	0.115144	0.965343	9	Promoter (<=1kb)	927	ENSG00000198074	AKR1B10	aldo-keto reductase family 1 member B10
chr5	73705916	73706158	243	6	-0.474356	-3.57885	0.115144	0.965343	-15	Intron (ENST00000296794.10/64283, intron 2 of 34)	79758	ENSG00000214944	ARHGEF28	Rho guanine nucleotide exchange factor 28
chr6	26849496	26849802	307	9	-0.429479	-3.57877	0.115158	0.965343	-14	Distal Intergenic	39396	ENSG00000241549	GUSBP2	GUSB pseudogene 2
chr19	50859048	50859570	523	9	0.392629	3.57877	0.115158	0.965343	12	Exon (ENST00000597483.5/354, exon 5 of 5)	4133	ENSG00000142515	KLK3	kallikrein related peptidase 3
chr2	193770084	193770956	873	6	0.466042	3.57873	0.115167	0.965343	15	Distal Intergenic	-573234	ENSG00000225539	LINC01821	long intergenic non-protein coding RNA 1821
chr10	41440664	41441896	1233	7	0.809113	3.57872	0.115171	0.965343	26	Distal Intergenic	911115	ENSG00000215146	LOC441666	zinc finger protein 91 pseudogene
chr6	169247305	169247863	559	8	0.338449	3.57864	0.115176	0.965343	11	Intron (ENST00000366787.7/7058, intron 4 of 22)	6181	ENSG00000186340	THBS2	thrombospondin 2
chr5	101049810	101051868	2059	6	0.28174	3.57855	0.115193	0.965343	9	Distal Intergenic	-146528	ENSG00000113532	ST8SIA4	ST8 alpha-N-acetyl-neuraminide alpha-2,8-sialyltransferase 4
chr20	41420353	41420610	258	5	-0.3495	-3.57841	0.11522	0.965343	-11	Exon (ENST00000373233.8/84181, exon 31 of 37)	197767	ENSG00000124177	CHD6	chromodomain helicase DNA binding protein 6
chr2	131628887	131629468	582	5	0.23156	3.57832	0.115225	0.965343	7	Distal Intergenic	-7557	ENSG00000224559	LINC01087	long intergenic non-protein coding RNA 1087
chr16	50456136	50456697	562	6	-0.439526	-3.57832	0.115225	0.965343	-14	Intron (ENST00000637635.1/ENST00000637635.1, intron 2 of 4)	-61003	ENSG00000261092	LINC02178	long intergenic non-protein coding RNA 2178
chr10	70593644	70593834	191	6	0.292893	3.57829	0.115229	0.965343	9	Distal Intergenic	8853	ENSG00000180644	PRF1	perforin 1
chr10	62629285	62629968	684	6	0.315922	3.57826	0.115243	0.965343	10	Intron (ENST00000647733.1/22891, intron 5 of 7)	255093	ENSG00000138311	ZNF365	zinc finger protein 365
chrX	101209885	101212853	2969	12	-0.296011	-3.57823	0.115243	0.965343	-9	Distal Intergenic	-6916	ENSG00000102385	DRP2	dystrophin related protein 2
chr4	1684577	1685009	433	46	0.218433	3.57808	0.115256	0.965343	7	Promoter (<=1kb)	-275	ENSG00000174137	FAM53A	family with sequence similarity 53 member A
chr17	72661317	72661760	444	15	0.331423	3.57799	0.115265	0.965343	11	Intron (ENST00000255559.7/201266, intron 7 of 9)	430933	ENSG00000133195	SLC39A11	solute carrier family 39 member 11
chr2	238724869	238725042	174	5	-0.536327	-3.57793	0.115265	0.965343	-17	Intron (ENST00000653335.1/ENST00000653335.1, intron 2 of 2)	-122990	ENSG00000233608	TWIST2	twist family bHLH transcription factor 2
chr10	95797223	95799798	2576	12	0.30809	3.57787	0.115279	0.965343	10	Intron (ENST00000453258.6/953, intron 1 of 9)	290441	ENSG00000226688	ENTPD1-AS1	ENTPD1 antisense RNA 1
chr10	130960646	130961374	729	8	0.36375	3.5778	0.115279	0.965343	12	Promoter (1-2kb)	1294	ENSG00000264803	MIR378C	microRNA 378c
chr1	25026401	25026870	470	5	0.346806	3.57779	0.115279	0.965343	11	Promoter (2-3kb)	2898	ENSG00000264371	MIR4425	microRNA 4425
chr16	19444579	19445021	443	8	0.392533	3.57775	0.115283	0.965343	12	Intron (ENST00000541464.5/79838, intron 4 of 20)	34040	ENSG00000103534	TMC5	transmembrane channel like 5
chr4	189130695	189130939	245	7	0.647802	3.57758	0.11531	0.965343	21	Distal Intergenic	354038	ENSG00000251619	LINC02508	long intergenic non-protein coding RNA 2508
chr11	133158888	133160017	1130	15	-0.295452	-3.57756	0.11531	0.965343	-9	Intron (ENST00000524381.5/4978, intron 1 of 7)	372502	ENSG00000183715	OPCML	opioid binding protein/cell adhesion molecule like
chr9	106283627	106284689	1063	10	0.320801	3.57756	0.11531	0.965343	10	Intron (ENST00000637185.1/100996590, intron 1 of 7)	290317	ENSG00000234323	LINC01505	long intergenic non-protein coding RNA 1505
chrX	68061382	68062616	1235	9	-0.306078	-3.57754	0.115315	0.965343	-10	Intron (ENST00000355520.6/4983, intron 21 of 24)	370879	ENSG00000079482	OPHN1	oligophrenin 1
chr2	109515803	109515921	119	8	0.283275	3.57751	0.115319	0.965343	9	Distal Intergenic	51932	ENSG00000186522	SEPTIN10	septin 10
chr11	116180492	116180982	491	6	0.462087	3.57749	0.115328	0.965343	15	Distal Intergenic	-419846		LINC00900	long intergenic non-protein coding RNA 900
chrX	53126053	53127668	1616	8	0.329221	3.57748	0.115328	0.965343	10	3' UTR	31905		KANTR	KDM5C adjacent transcript
chrX	12939915	12940171	257	5	0.352471	3.57744	0.115346	0.965343	11	Distal Intergenic	-31582	ENSG00000233338	TLR8-AS1	TLR8 antisense RNA 1
chr22	48739756	48740265	510	16	0.278437	3.57741	0.115346	0.965343	9	Intron (ENST00000402357.5/25817, intron 3 of 3)	250296	ENSG00000219438	TAFA5	TAFA chemokine like family member 5
chr1	177854690	177855755	1066	5	0.293697	3.57734	0.115355	0.965343	9	Intron (ENST00000664407.1/ENST00000664407.1, intron 1 of 6)	80611	ENSG00000120341	SEC16B	SEC16 homolog B, endoplasmic reticulum export factor
chrX	47138697	47139538	842	13	0.251339	3.57732	0.115355	0.965343	8	Downstream (2-3kb)	5500	ENSG00000147123	NDUFB11	NADH:ubiquinone oxidoreductase subunit B11
chr19	12232214	12232976	763	12	0.344911	3.57725	0.115369	0.965343	11	Intron (ENST00000440004.1/100289333, intron 1 of 1)	37199		LOC100289333	uncharacterized LOC100289333
chr18	14141490	14142088	599	13	0.27808	3.57715	0.115396	0.965343	9	Distal Intergenic	-9000	ENSG00000175322	ZNF519	zinc finger protein 519
chr10	119354486	119354951	466	5	-0.423775	-3.57713	0.115396	0.965343	-13	Intron (ENST00000392870.3/2869, intron 2 of 15)	146915	ENSG00000198873	GRK5	G protein-coupled receptor kinase 5
chr22	36978556	36978902	347	10	0.29578	3.5771	0.115396	0.965343	9	Distal Intergenic	13308	ENSG00000215403	LL22NC01-81G9.3	uncharacterized protein FLJ39582-like
chrX	118496220	118496528	309	37	-0.277075	-3.577	0.115405	0.965343	-9	Promoter (<=1kb)	322	ENSG00000147251	DOCK11	dedicator of cytokinesis 11
chr8	63697831	63698722	892	5	0.654471	3.57679	0.11545	0.965343	21	Intron (ENST00000523191.5/102724623, intron 5 of 5)	669836	ENSG00000253554	LINC01414	long intergenic non-protein coding RNA 1414
chrX	17307356	17308037	682	11	0.264237	3.57674	0.11545	0.965343	8	Distal Intergenic	-67383	ENSG00000188158	NHS	NHS actin remodeling regulator
chr9	121978567	121979127	561	8	0.277617	3.57667	0.115459	0.965343	9	Intron (ENST00000321582.9/158135, intron 4 of 8)	114479	ENSG00000175764	TTLL11	tubulin tyrosine ligase like 11
chr17	48032226	48032758	533	6	0.362726	3.57666	0.115463	0.965343	12	Promoter (<=1kb)	494	ENSG00000005243	COPZ2	coatomer protein complex subunit zeta 2
chr8	125988814	125989469	656	14	-0.512337	-3.5766	0.115477	0.965343	-16	Intron (ENST00000652177.1/ENST00000652177.1, intron 1 of 1)	303319	ENSG00000245164	LINC00861	long intergenic non-protein coding RNA 861
chr2	236370423	236371118	696	11	-0.305324	-3.57651	0.115486	0.965343	-10	Intron (ENST00000431676.6/79781, intron 13 of 18)	132579	ENSG00000132321	IQCA1	IQ motif containing with AAA domain 1
chr15	78638567	78638860	294	7	0.539924	3.5765	0.115486	0.965343	17	Promoter (2-3kb)	2350	ENSG00000117971	CHRNB4	cholinergic receptor nicotinic beta 4 subunit
chr12	82730911	82732187	1277	11	0.305654	3.57647	0.115486	0.965343	10	Intron (ENST00000551915.5/160335, intron 1 of 7)	44031	ENSG00000179104	TMTC2	transmembrane O-mannosyltransferase targeting cadherins 2
chr7	72142976	72143625	650	14	0.2887	3.57639	0.115504	0.965343	9	Intron (ENST00000329008.9/83698, intron 2 of 5)	193370	ENSG00000183166	CALN1	calneuron 1
chr21	8879780	8880285	506	7	0.500819	3.57636	0.115517	0.965343	16	Exon (ENST00000624291.1/ENST00000624291.1, exon 9 of 9)	-106714	ENSG00000275708	MIR3648-1	microRNA 3648-1
chr12	127594605	127594955	351	5	-0.466635	-3.57634	0.115521	0.965343	-15	Distal Intergenic	37871	ENSG00000256022	LINC02411	long intergenic non-protein coding RNA 2411
chr18	66203274	66205229	1956	9	-0.391062	-3.57624	0.115557	0.965343	-12	Distal Intergenic	366942	ENSG00000071991	CDH19	cadherin 19
chrX	33740426	33742263	1838	22	0.204756	3.5762	0.115566	0.965343	7	Exon (ENST00000445233.1/ENST00000445233.1, exon 1 of 3)	390048	ENSG00000185448	FAM47A	family with sequence similarity 47 member A
chr6	169975973	169976750	778	20	0.303799	3.57611	0.115571	0.965343	10	Distal Intergenic	-176424	ENSG00000229214	LINC00242	long intergenic non-protein coding RNA 242
chrX	10166457	10167101	645	16	0.423294	3.57603	0.115593	0.965343	13	Intron (ENST00000421085.6/1183, intron 2 of 10)	9512	ENSG00000073464	CLCN4	chloride voltage-gated channel 4
chr10	36084534	36086925	2392	13	0.246739	3.57603	0.115593	0.965343	8	Distal Intergenic	306232	ENSG00000280719	PCAT5	prostate cancer associated transcript 5
chr8	109085686	109086696	1011	10	0.30259	3.57603	0.115593	0.965343	10	Promoter (<=1kb)	0	ENSG00000174417	TRHR	thyrotropin releasing hormone receptor
chr8	95992226	95992749	524	24	-0.322483	-3.57603	0.115593	0.965343	-10	Intron (ENST00000505564.2/ENST00000505564.2, intron 1 of 1)	-43993		LOC100500773	serine and arginine rich splicing factor 3 pseudogene
chrX	23235924	23236642	719	8	0.415249	3.57586	0.115625	0.965343	13	Intron (ENST00000608254.1/100873065, intron 2 of 5)	56504		PTCHD1-AS	PTCHD1 antisense RNA (head to head)
chrX	10271045	10271604	560	10	-0.289682	-3.57586	0.115625	0.965343	-9	Intron (ENST00000454113.1/ENST00000454113.1, intron 3 of 4)	112513	ENSG00000073464	CLCN4	chloride voltage-gated channel 4
chr1	172142658	172143811	1154	5	0.253122	3.57585	0.115625	0.965343	8	Promoter (1-2kb)	1029		DNM3OS	DNM3 opposite strand/antisense RNA
chr8	109434715	109435083	369	8	-0.335307	-3.57572	0.115634	0.965343	-11	Intron (ENST00000378402.10/93035, intron 28 of 77)	72254	ENSG00000205038	PKHD1L1	PKHD1 like 1
chr6	36645047	36645645	599	9	0.289591	3.57571	0.115638	0.965343	9	Distal Intergenic	-22535	ENSG00000263894	MIR3925	microRNA 3925
chr2	134177426	134177882	457	12	0.222877	3.57565	0.115643	0.965343	7	Intron (ENST00000481801.5/4249, intron 1 of 1)	57443	ENSG00000152127	MGAT5	alpha-1,6-mannosylglycoprotein 6-beta-N-acetylglucosaminyltransferase
chr3	125357575	125358039	465	13	0.346765	3.57556	0.11567	0.965343	11	Promoter (<=1kb)	0	ENSG00000163848	ZNF148	zinc finger protein 148
chr3	17044983	17045846	864	9	0.275931	3.57544	0.115679	0.965343	9	Intron (ENST00000615277.5/23228, intron 4 of 5)	160028	ENSG00000154822	PLCL2	phospholipase C like 2
chr10	89142221	89143708	1488	6	0.457762	3.57544	0.115683	0.965343	15	Distal Intergenic	63609	ENSG00000138135	CH25H	cholesterol 25-hydroxylase
chr4	146854254	146855411	1158	13	0.248821	3.57537	0.115688	0.965343	8	Intron (ENST00000513335.5/83894, intron 9 of 13)	90421	ENSG00000137473	TTC29	tetratricopeptide repeat domain 29
chr17	55664031	55664761	731	6	0.351974	3.57519	0.115715	0.965343	11	Distal Intergenic	57037	ENSG00000166292	TMEM100	transmembrane protein 100
chr3	3197701	3198884	1184	9	0.316409	3.57513	0.115719	0.965343	10	Distal Intergenic	-17974	ENSG00000113851	CRBN	cereblon
chr8	125920526	125921423	898	17	-0.29551	-3.57503	0.115742	0.965343	-9	Exon (ENST00000651667.1/100130231, exon 5 of 11)	29727	ENSG00000245164	LINC00861	long intergenic non-protein coding RNA 861
chr19	8034358	8034676	319	6	-0.389105	-3.57489	0.11576	0.965343	-12	Distal Intergenic	-18091	ENSG00000131142	CCL25	C-C motif chemokine ligand 25
chr7	56286113	56286280	168	13	-0.577349	-3.57488	0.115764	0.965343	-18	Distal Intergenic	146422		LOC650226	ankyrin repeat domain 26 pseudogene
chr2	191552267	191552750	484	11	0.35115	3.57485	0.115764	0.965343	11	Distal Intergenic	-125318	ENSG00000173559	NABP1	nucleic acid binding protein 1
chr22	40519248	40520007	760	8	-0.548671	-3.57482	0.115773	0.965343	-17	5' UTR	116678	ENSG00000196588	MRTFA	myocardin related transcription factor A
chr2	116870202	116871409	1208	5	0.359284	3.57471	0.115791	0.965343	11	Distal Intergenic	-943282	ENSG00000088205	DDX18	DEAD-box helicase 18
chr15	77493817	77495025	1209	6	0.372995	3.57467	0.115796	0.965343	12	Distal Intergenic	15524	ENSG00000140382	HMG20A	high mobility group 20A
chrX	130528668	130531829	3162	27	0.21954	3.57457	0.115818	0.965343	7	Distal Intergenic	33509		DENND10P1	DENND10 pseudogene 1
chr21	41528210	41529058	849	14	0.293983	3.57457	0.115818	0.965343	9	Promoter (2-3kb)	2058	ENSG00000184012	TMPRSS2	transmembrane serine protease 2
chr18	16044542	16046568	2027	11	-0.485714	-3.57453	0.115827	0.965343	-15	Distal Intergenic	-714260	ENSG00000215512	LOC644669	ankyrin repeat domain 30B pseudogene
chr1	195698308	195699533	1226	8	0.337709	3.57448	0.115841	0.965343	11	Distal Intergenic	365702		LINC01724	long intergenic non-protein coding RNA 1724
chr6	18118920	18119194	275	8	0.435567	3.57444	0.115845	0.965343	14	Downstream (1-2kb)	3483	ENSG00000187566	NHLRC1	NHL repeat containing E3 ubiquitin protein ligase 1
chr8	141727218	141727443	226	6	0.391058	3.57444	0.115845	0.965343	12	Distal Intergenic	58870	ENSG00000221768	MIR1302-7	microRNA 1302-7
chr2	100513603	100513963	361	6	-0.351035	-3.57442	0.115849	0.965343	-11	Distal Intergenic	43121	ENSG00000204640	NMS	neuromedin S
chr2	48047109	48048168	1060	5	0.29174	3.57431	0.115858	0.965343	9	Intron (ENST00000651429.1/ENST00000651429.1, intron 3 of 8)	-141316	ENSG00000138081	FBXO11	F-box protein 11
chrX	25321132	25323109	1978	8	0.358691	3.57425	0.115858	0.965343	11	Distal Intergenic	-305167	ENSG00000004848	ARX	aristaless related homeobox
chr17	16711857	16712879	1023	8	0.37199	3.57425	0.115858	0.965343	12	3' UTR	21625	ENSG00000170160	CCDC144A	coiled-coil domain containing 144A
chr14	92187540	92187961	422	14	-0.401893	-3.57424	0.115858	0.965343	-13	Distal Intergenic	32361	ENSG00000165934	CPSF2	cleavage and polyadenylation specific factor 2
chr2	20934076	20935308	1233	7	0.335186	3.57423	0.115858	0.965343	11	Distal Intergenic	108654	ENSG00000084674	APOB	apolipoprotein B
chr12	52392908	52393853	946	14	-0.371495	-3.57413	0.115867	0.965343	-12	Intron (ENST00000547174.1/ENST00000547174.1, intron 1 of 1)	-7256	ENSG00000161849	KRT84	keratin 84
chr3	432531	433140	610	6	0.25604	3.57406	0.115872	0.965343	8	Distal Intergenic	43086	ENSG00000134121	CHL1	cell adhesion molecule L1 like
chrX	122684442	122686196	1755	11	0.379522	3.5737	0.115953	0.965343	12	Distal Intergenic	-497957	ENSG00000125675	GRIA3	glutamate ionotropic receptor AMPA type subunit 3
chr4	171232805	171233370	566	19	0.464937	3.57353	0.115971	0.965343	15	Distal Intergenic	46621	ENSG00000278502	MIR6082	microRNA 6082
chr3	147218462	147221027	2566	25	0.217608	3.57351	0.115971	0.965343	7	Intron (ENST00000473299.1/ENST00000473299.1, intron 2 of 5)	168345	ENSG00000174963	ZIC4	Zic family member 4
chr10	34318804	34318922	119	6	-0.333813	-3.57346	0.11598	0.965343	-11	Intron (ENST00000545260.5/56288, intron 17 of 22)	496403	ENSG00000148498	PARD3	par-3 family cell polarity regulator
chrX	117353144	117354483	1340	5	0.408402	3.57344	0.11598	0.965343	13	Distal Intergenic	593459	ENSG00000003096	KLHL13	kelch like family member 13
chr12	45724694	45725637	944	9	0.356608	3.57339	0.115989	0.965343	11	Promoter (2-3kb)	2138		LINC00938	long intergenic non-protein coding RNA 938
chr11	59187111	59187777	667	9	0.337487	3.57337	0.115989	0.965343	11	Intron (ENST00000532982.5/23220, intron 2 of 8)	15681	ENSG00000110042	DTX4	deltex E3 ubiquitin ligase 4
chr6	52732522	52733563	1042	5	0.388455	3.57335	0.115998	0.965343	12	Distal Intergenic	29912	ENSG00000244067	GSTA2	glutathione S-transferase alpha 2
chr17	39893192	39894657	1466	21	0.241167	3.57328	0.116016	0.965343	8	Distal Intergenic	11281	ENSG00000073605	GSDMB	gasdermin B
chrX	57345874	57348573	2700	13	-0.298886	-3.57288	0.116074	0.965343	-10	Intron (ENST00000374900.4/158584, intron 5 of 10)	59168	ENSG00000165591	FAAH2	fatty acid amide hydrolase 2
chr15	93733209	93733890	682	5	-0.4851	-3.57283	0.116083	0.965343	-15	Intron (ENST00000554318.2/ENST00000554318.2, intron 3 of 3)	166709		LINC01579	long intergenic non-protein coding RNA 1579
chr13	17024550	17024752	203	5	-1.17678	-3.57276	0.116092	0.965343	-37	Distal Intergenic	-1170545	ENSG00000279516	FAM230C	family with sequence similarity 230 member C
chr18	76801400	76801847	448	20	0.453875	3.57274	0.116097	0.965343	14	Intron (ENST00000585258.1/100131655, intron 2 of 2)	20448	ENSG00000264278	ZNF236-DT	ZNF236 divergent transcript
chr13	45812020	45812601	582	5	0.542968	3.57273	0.116106	0.965343	17	Intron (ENST00000400405.4/283514, intron 1 of 1)	39152	ENSG00000215475	SIAH3	siah E3 ubiquitin protein ligase family member 3
chrX	120161188	120162635	1448	11	0.590167	3.57266	0.116124	0.965343	19	Intron (ENST00000371388.5/84528, intron 3 of 3)	82253	ENSG00000233382	NKAPP1	NFKB activating protein pseudogene 1
chr2	21167170	21167610	441	6	0.299016	3.57264	0.116133	0.965343	10	Distal Intergenic	43253	ENSG00000218819	TDRD15	tudor domain containing 15
chr12	128384142	128384548	407	8	-0.385655	-3.57261	0.116133	0.965343	-12	Intron (ENST00000435159.2/92293, intron 1 of 8)	116739	ENSG00000181234	TMEM132C	transmembrane protein 132C
chrX	18405737	18406523	787	14	0.520486	3.57259	0.116133	0.965343	17	Distal Intergenic	-19060	ENSG00000008086	CDKL5	cyclin dependent kinase like 5
chr20	3699457	3700035	579	6	0.387245	3.57248	0.116142	0.965343	12	Exon (ENST00000344754.5/6614, exon 7 of 21)	7093	ENSG00000088827	SIGLEC1	sialic acid binding Ig like lectin 1
chr3	180300101	180304998	4898	22	0.234126	3.57241	0.116164	0.965343	7	Distal Intergenic	-108010	ENSG00000241696	LINC02053	long intergenic non-protein coding RNA 2053
chrX	31687718	31689224	1507	17	0.290997	3.57241	0.116164	0.965343	9	Intron (ENST00000358062.6/1756, intron 5 of 29)	186149	ENSG00000198947	DMD	dystrophin
chr1	181745990	181746338	349	6	-0.205279	-3.57225	0.116209	0.965343	-7	Intron (ENST00000367573.7/777, intron 25 of 47)	262473	ENSG00000198216	CACNA1E	calcium voltage-gated channel subunit alpha1 E
chr15	81345746	81346493	748	5	0.394228	3.57224	0.116213	0.965343	13	Exon (ENST00000359440.6/342125, exon 12 of 22)	21408		TMC3-AS1	TMC3 antisense RNA 1
chrX	8113508	8118156	4649	38	0.211962	3.57222	0.116213	0.965343	7	Intron (ENST00000659022.1/ENST00000659022.1, intron 1 of 3)	-8809	ENSG00000207628	MIR651	microRNA 651
chr1	24679523	24680251	729	13	0.320137	3.57214	0.116227	0.965343	10	Distal Intergenic	9940	ENSG00000133226	SRRM1	serine and arginine repetitive matrix 1
chr3	180085439	180085925	487	5	0.420432	3.57198	0.116263	0.965343	13	Distal Intergenic	-48386	ENSG00000114757	PEX5L	peroxisomal biogenesis factor 5 like
chr12	7078602	7079231	630	9	0.337301	3.57192	0.116272	0.965343	11	Downstream (<1kb)	8613	ENSG00000159403	C1R	complement C1r
chr14	17871460	17872200	741	7	0.434551	3.57191	0.116272	0.965343	14	Distal Intergenic	-728845	ENSG00000257115	OR11H12	olfactory receptor family 11 subfamily H member 12
chr18	53830726	53832247	1522	5	0.500326	3.57188	0.116281	0.965343	16	Distal Intergenic	-249619	ENSG00000260433	LINC01917	long intergenic non-protein coding RNA 1917
chr13	53230984	53232301	1318	9	0.360192	3.57179	0.116294	0.965343	11	Intron (ENST00000657016.1/ENST00000657016.1, intron 1 of 3)	-79070		LINC01065	long intergenic non-protein coding RNA 1065
chrX	18430451	18430691	241	10	0.323419	3.57177	0.116299	0.965343	10	Intron (ENST00000379996.7/6792, intron 1 of 20)	4868	ENSG00000008086	CDKL5	cyclin dependent kinase like 5
chr6	50714844	50715340	497	32	0.227196	3.57169	0.116308	0.965343	7	Promoter (1-2kb)	1016	ENSG00000008197	TFAP2D	transcription factor AP-2 delta
chr16	29000920	29001148	229	5	0.375731	3.57164	0.116321	0.965343	12	Distal Intergenic	11343	ENSG00000213658	LAT	linker for activation of T cells
chr10	25762981	25763429	449	5	-0.484354	-3.57155	0.116348	0.965343	-15	Distal Intergenic	46242	ENSG00000280809	LINC00836	long intergenic non-protein coding RNA 836
chr11	54178166	54179454	1289	7	0.532764	3.57155	0.116348	0.965343	17	Distal Intergenic	424544	ENSG00000185926	OR4C46	olfactory receptor family 4 subfamily C member 46
chr5	99907988	99908561	574	6	0.391052	3.57153	0.116357	0.965343	12	Distal Intergenic	358556		LINC02113	long intergenic non-protein coding RNA 2113
chr11	112656856	112657424	569	6	0.339492	3.57141	0.116375	0.965343	11	Intron (ENST00000648201.1/ENST00000648201.1, intron 2 of 4)	-101054	ENSG00000255484	LINC02764	long intergenic non-protein coding RNA 2764
chr12	99178806	99179415	610	15	0.258917	3.5714	0.116375	0.965343	8	Intron (ENST00000547776.6/56899, intron 14 of 25)	804822	ENSG00000185046	ANKS1B	ankyrin repeat and sterile alpha motif domain containing 1B
chr14	27099303	27100215	913	8	-0.371894	-3.57138	0.116375	0.965343	-12	Intron (ENST00000656336.1/102725045, intron 2 of 5)	499548	ENSG00000257842	LINC02588	long intergenic non-protein coding RNA 2588
chr18	53304015	53304933	919	6	0.490041	3.57127	0.116402	0.965343	16	Intron (ENST00000442544.7/1630, intron 12 of 28)	963818	ENSG00000187323	DCC	DCC netrin 1 receptor
chr1	68206206	68206835	630	5	-0.361785	-3.57114	0.116407	0.965343	-12	Intron (ENST00000354777.6/79971, intron 1 of 11)	25710	ENSG00000116729	WLS	Wnt ligand secretion mediator
chr15	60166964	60167285	322	7	-0.305051	-3.57114	0.116407	0.965343	-10	Distal Intergenic	162653	ENSG00000171956	FOXB1	forkhead box B1
chr9	76956242	76956574	333	6	0.607562	3.57112	0.116407	0.965343	19	Distal Intergenic	-50128	ENSG00000106772	PRUNE2	prune homolog 2 with BCH domain
chr13	112658166	112658768	603	12	0.263965	3.57109	0.116425	0.965343	8	Intron (ENST00000623100.2/400165, intron 1 of 2)	11122	ENSG00000197595	ATP11AUN	ATP11A upstream neighbor
chr4	181410369	181411372	1004	6	-0.617147	-3.57104	0.116443	0.965343	-20	Distal Intergenic	-145224		LINC02500	long intergenic non-protein coding RNA 2500
chr9	15768466	15769427	962	6	-0.505238	-3.57102	0.116447	0.965343	-16	Intron (ENST00000380701.8/203238, intron 18 of 25)	215423	ENSG00000164989	CCDC171	coiled-coil domain containing 171
chrX	84624230	84626407	2178	13	0.361151	3.57098	0.116447	0.965343	11	Distal Intergenic	-121751	ENSG00000165259	HDX	highly divergent homeobox
chrX	2973232	2973626	395	7	0.486421	3.57093	0.116456	0.965343	15	Distal Intergenic	-4757	ENSG00000157399	ARSL	arylsulfatase L
chr8	40253133	40253287	155	6	0.323452	3.57091	0.11647	0.965343	10	Distal Intergenic	90061	ENSG00000253802	SIRLNT	SIRT1 regulating lncRNA tumor promoter
chr4	52873588	52873994	407	9	-0.37182	-3.57091	0.11647	0.965343	-12	3' UTR	492067	ENSG00000184178	SCFD2	sec1 family domain containing 2
chr17	17403674	17404453	780	22	0.295144	3.57078	0.116479	0.965343	9	Distal Intergenic	58405	ENSG00000205309	NT5M	5',3'-nucleotidase, mitochondrial
chr20	1524706	1524965	260	17	-0.38342	-3.57078	0.116479	0.965343	-12	Intron (ENST00000453770.1/128646, intron 4 of 5)	32688	ENSG00000125900	SIRPD	signal regulatory protein delta
chr3	32318629	32318862	234	12	0.327845	3.57072	0.116479	0.965343	10	Intron (ENST00000458535.6/152189, intron 1 of 2)	79950	ENSG00000170293	CMTM8	CKLF like MARVEL transmembrane domain containing 8
chrX	22247916	22248636	721	8	0.302179	3.57072	0.116479	0.965343	10	3' UTR	215591	ENSG00000102174	PHEX	phosphate regulating endopeptidase homolog X-linked
chrX	77916580	77918260	1681	6	-0.358053	-3.57069	0.116483	0.965343	-11	Intron (ENST00000343533.9/538, intron 1 of 21)	5924	ENSG00000165240	ATP7A	ATPase copper transporting alpha
chr8	107278858	107279742	885	6	-0.409621	-3.57068	0.116483	0.965343	-13	Intron (ENST00000517746.6/284, intron 7 of 8)	218176	ENSG00000154188	ANGPT1	angiopoietin 1
chrX	3805119	3805887	769	16	0.305323	3.57068	0.116483	0.965343	10	Distal Intergenic	16654	ENSG00000285756	LOC389906	zinc finger protein 839 pseudogene
chr1	24491768	24492294	527	13	0.282651	3.57058	0.116501	0.965343	9	Distal Intergenic	-10057	ENSG00000117602	RCAN3	RCAN family member 3
chrX	71207835	71208427	593	11	0.375653	3.57049	0.116519	0.965343	12	Distal Intergenic	-6767	ENSG00000169562	GJB1	gap junction protein beta 1
chr18	23932328	23933313	986	14	0.311254	3.57046	0.116523	0.965343	10	Exon (ENST00000592442.1/3909, exon 2 of 2)	242885	ENSG00000053747	LAMA3	laminin subunit alpha 3
chrX	129205095	129205387	293	7	0.388705	3.57041	0.116528	0.965343	12	Intron (ENST00000653849.1/ENST00000653849.1, intron 2 of 6)	317859	ENSG00000102038	SMARCA1	SWI/SNF related, matrix associated, actin dependent regulator of chromatin, subfamily a, member 1
chrX	14698972	14700476	1505	9	0.446136	3.57034	0.116532	0.965343	14	Intron (ENST00000443437.6/2742, intron 10 of 10)	169674	ENSG00000101958	GLRA2	glycine receptor alpha 2
chr12	79574002	79574562	561	21	-0.296587	-3.57027	0.116541	0.965343	-9	Downstream (<1kb)	21972	ENSG00000177425	PAWR	pro-apoptotic WT1 regulator
chr2	185347348	185349902	2555	10	0.307859	3.57019	0.116564	0.965343	10	Distal Intergenic	388819	ENSG00000226747	FSIP2-AS2	FSIP2 antisense RNA 2
chr10	40906272	40906939	668	11	-0.737464	-3.57018	0.116564	0.965343	-23	Distal Intergenic	1446072	ENSG00000215146	LOC441666	zinc finger protein 91 pseudogene
chrX	23869812	23870606	795	11	-0.335756	-3.57017	0.116568	0.965343	-11	Intron (ENST00000379226.9/79135, intron 4 of 8)	37332	ENSG00000184831	APOO	apolipoprotein O
chr5	20691420	20692826	1407	7	0.35803	3.57005	0.116591	0.965343	11	Intron (ENST00000657383.1/105374676, intron 2 of 9)	79614	ENSG00000251629	LINC02241	long intergenic non-protein coding RNA 2241
chr20	3445781	3446027	247	6	-0.379077	-3.56999	0.116595	0.965343	-12	Distal Intergenic	-24991	ENSG00000088812	ATRN	attractin
chr3	190553703	190554284	582	27	-0.399552	-3.56998	0.116595	0.965343	-13	Intron (ENST00000072516.7/3556, intron 1 of 10)	39652	ENSG00000196083	IL1RAP	interleukin 1 receptor accessory protein
chr13	56044758	56045452	695	7	0.503891	3.56998	0.116595	0.965343	16	Distal Intergenic	870304	ENSG00000264387	MIR5007	microRNA 5007
chr14	99737663	99738217	555	32	0.234085	3.56997	0.116595	0.965343	7	Promoter (<=1kb)	0	ENSG00000066629	EML1	EMAP like 1
chrX	128449929	128450212	284	22	-0.328452	-3.56994	0.116595	0.965343	-10	Intron (ENST00000660383.1/ENST00000660383.1, intron 6 of 10)	-397531	ENSG00000123165	ACTRT1	actin related protein T1
chr17	54302323	54304713	2391	10	-0.222699	-3.56989	0.116609	0.965343	-7	Intron (ENST00000652614.1/ENST00000652614.1, intron 1 of 2)	479396	ENSG00000141200	KIF2B	kinesin family member 2B
chr11	8371352	8372338	987	7	0.366643	3.56983	0.116613	0.965343	12	Distal Intergenic	80568	ENSG00000130413	STK33	serine/threonine kinase 33
chr20	7769126	7770741	1616	9	0.335317	3.56975	0.116622	0.965343	11	Distal Intergenic	169717	ENSG00000101323	HAO1	hydroxyacid oxidase 1
chr5	6084475	6084796	322	8	0.290685	3.56967	0.116631	0.965343	9	Distal Intergenic	252496	ENSG00000250490	LINC02145	long intergenic non-protein coding RNA 2145
chr4	101407775	101408535	761	9	0.424134	3.56964	0.11664	0.965343	14	Distal Intergenic	-11426	ENSG00000153064	BANK1	B cell scaffold protein with ankyrin repeats 1
chrX	135990008	135990237	230	10	-0.30282	-3.56958	0.116649	0.965343	-10	Intron (ENST00000636347.1/10479, intron 3 of 17)	16167	ENSG00000198689	SLC9A6	solute carrier family 9 member A6
chr6	52503821	52504350	530	17	0.257501	3.56957	0.116649	0.965343	8	Intron (ENST00000637353.1/114327, intron 10 of 10)	83530	ENSG00000096093	EFHC1	EF-hand domain containing 1
chr9	44185510	44187033	1524	9	0.439807	3.56947	0.116658	0.965343	14	Distal Intergenic	1056542	ENSG00000286506	LOC102724904	methylenetetrahydrofolate dehydrogenase (NADP+ dependent) 1 like pseudogene
chrX	124374488	124374623	136	5	0.308292	3.56939	0.116663	0.965343	10	Intron (ENST00000469481.1/10735, intron 2 of 3)	413793	ENSG00000101972	STAG2	stromal antigen 2
chrX	10167634	10168800	1167	19	-0.274908	-3.56938	0.116663	0.965343	-9	Intron (ENST00000421085.6/1183, intron 2 of 10)	10689	ENSG00000073464	CLCN4	chloride voltage-gated channel 4
chr13	111342915	111343497	583	11	0.324177	3.56924	0.116681	0.965343	10	3' UTR	26731	ENSG00000153495	TEX29	testis expressed 29
chr14	19620533	19621515	983	6	-0.544326	-3.56904	0.116712	0.965343	-17	Intron (ENST00000548217.5/ENST00000548217.5, intron 3 of 6)	-97500	ENSG00000176294	OR4N2	olfactory receptor family 4 subfamily N member 2
chr9	34664619	34664934	316	7	0.504356	3.56904	0.116717	0.965343	16	Promoter (1-2kb)	1095	ENSG00000187186	LOC730098	uncharacterized LOC730098
chr9	27406426	27407272	847	9	0.301243	3.56895	0.116721	0.965343	10	Intron (ENST00000262244.6/79817, intron 2 of 3)	122542	ENSG00000120162	MOB3B	MOB kinase activator 3B
chr5	153541597	153541844	248	5	-0.35871	-3.56888	0.116721	0.965343	-11	Intron (ENST00000481559.6/2890, intron 2 of 10)	51982	ENSG00000155511	GRIA1	glutamate ionotropic receptor AMPA type subunit 1
chr17	30330775	30331087	313	6	0.310011	3.56887	0.116721	0.965343	10	Promoter (2-3kb)	2970	ENSG00000182271	TMIGD1	transmembrane and immunoglobulin domain containing 1
chrX	17297093	17297730	638	5	-0.467692	-3.56871	0.116748	0.965343	-15	Distal Intergenic	-77690	ENSG00000188158	NHS	NHS actin remodeling regulator
chr12	90677413	90678208	796	9	0.266992	3.56866	0.116753	0.965343	8	Intron (ENST00000656065.1/ENST00000656065.1, intron 4 of 4)	-239815	ENSG00000196243	LINC00615	long intergenic non-protein coding RNA 615
chr7	88624546	88625289	744	8	-0.302998	-3.56863	0.116762	0.965343	-10	Intron (ENST00000663862.1/ENST00000663862.1, intron 3 of 4)	-134411	ENSG00000182348	ZNF804B	zinc finger protein 804B
chr5	48063462	48064385	924	8	-0.599363	-3.56861	0.116766	0.965343	-19	Distal Intergenic	2347613	ENSG00000170571	EMB	embigin
chrX	17033640	17035328	1689	22	-0.332344	-3.5686	0.116766	0.965343	-11	Intron (ENST00000357277.8/9185, intron 5 of 17)	86982	ENSG00000169891	REPS2	RALBP1 associated Eps domain containing 2
chr6	70321868	70322287	420	5	0.34665	3.56858	0.116766	0.965343	11	Distal Intergenic	-18785	ENSG00000112280	COL9A1	collagen type IX alpha 1 chain
chr10	47311567	47312285	719	15	0.313592	3.56843	0.116771	0.965343	10	Intron (ENST00000580279.2/2662, intron 2 of 2)	11370	ENSG00000266524	GDF10	growth differentiation factor 10
chr9	93052853	93053295	443	8	0.402534	3.56841	0.116775	0.965343	13	Distal Intergenic	-5393	ENSG00000157303	SUSD3	sushi domain containing 3
chr16	1191549	1192071	523	16	0.409143	3.5684	0.11678	0.965343	13	Intron (ENST00000348261.11/8912, intron 2 of 34)	38443	ENSG00000196557	CACNA1H	calcium voltage-gated channel subunit alpha1 H
chr3	140087917	140089695	1779	9	0.303683	3.56838	0.11678	0.965343	10	Intron (ENST00000458420.7/64084, intron 1 of 16)	152732	ENSG00000158258	CLSTN2	calsyntenin 2
chr19	3583158	3583517	360	12	0.288088	3.56838	0.11678	0.965343	9	Promoter (1-2kb)	-1961	ENSG00000179855	GIPC3	GIPC PDZ domain containing family member 3
chrX	19686778	19687658	881	9	0.306481	3.56838	0.11678	0.965343	10	Exon (ENST00000379726.7/30011, exon 5 of 18)	199942	ENSG00000147010	SH3KBP1	SH3 domain containing kinase binding protein 1
chr1	117579641	117580386	746	8	0.330726	3.56832	0.116784	0.965343	11	Distal Intergenic	25299	ENSG00000236866	LOC100996263	uncharacterized LOC100996263
chr8	20416259	20416616	358	5	0.287105	3.56829	0.116789	0.965343	9	Distal Intergenic	-112296	ENSG00000061337	LZTS1	leucine zipper tumor suppressor 1
chr8	133534678	133535105	428	8	0.392101	3.56826	0.116793	0.965343	12	Intron (ENST00000522652.6/6482, intron 2 of 9)	36782	ENSG00000008513	ST3GAL1	ST3 beta-galactoside alpha-2,3-sialyltransferase 1
chr1	194648813	194656150	7338	36	0.176529	3.56822	0.116793	0.965343	6	Distal Intergenic	1299682	ENSG00000232077	LINC01031	long intergenic non-protein coding RNA 1031
chr5	69615763	69616054	292	5	0.685865	3.5682	0.116798	0.965343	22	Intron (ENST00000510264.6/ENST00000510264.6, intron 1 of 4)	50394	ENSG00000274675	GTF2H2C_2	GTF2H2 family member C, copy 2
chrX	6245844	6246859	1016	9	0.375033	3.56811	0.116807	0.965343	12	Distal Intergenic	-16977	ENSG00000146938	NLGN4X	neuroligin 4 X-linked
chr13	61266147	61267183	1037	9	0.309995	3.56807	0.11682	0.965343	10	Distal Intergenic	-66267	ENSG00000266663	MIR3169	microRNA 3169
chrX	99712524	99714217	1694	11	0.307958	3.56802	0.116825	0.965343	10	Distal Intergenic	692298	ENSG00000165194	PCDH19	protocadherin 19
chrX	19012953	19013087	135	7	-0.266959	-3.56784	0.116874	0.965343	-8	Intron (ENST00000655807.1/ENST00000655807.1, intron 1 of 2)	109381	ENSG00000173698	ADGRG2	adhesion G protein-coupled receptor G2
chr13	39091450	39092529	1080	6	0.340809	3.56779	0.116874	0.965343	11	Exon (ENST00000663484.1/ENST00000663484.1, exon 3 of 3)	49392	ENSG00000188811	NHLRC3	NHL repeat containing 3
chr9	95517122	95517794	673	41	0.273533	3.56776	0.116878	0.965343	9	Promoter (<=1kb)	-65	ENSG00000185920	PTCH1	patched 1
chr14	19363180	19364024	845	5	-0.365534	-3.56766	0.116896	0.965343	-12	Intron (ENST00000620186.4/ENST00000620186.4, intron 2 of 2)	-25450		DUXAP10	double homeobox A pseudogene 10
chr4	99366838	99367694	857	10	-0.260548	-3.56763	0.116901	0.965343	-8	Distal Intergenic	-14078	ENSG00000196616	ADH1B	alcohol dehydrogenase 1B (class I), beta polypeptide
chr3	12776120	12776349	230	5	0.389989	3.56752	0.116914	0.965343	12	Distal Intergenic	-6663	ENSG00000088726	TMEM40	transmembrane protein 40
chr5	36704243	36705508	1266	9	0.338793	3.56737	0.116941	0.965343	11	Exon (ENST00000659180.1/ENST00000659180.1, exon 2 of 2)	23896	ENSG00000079215	SLC1A3	solute carrier family 1 member 3
chr2	194670208	194674614	4407	23	0.281578	3.56737	0.116941	0.965343	9	Distal Intergenic	-55981	ENSG00000230173	LINC01790	long intergenic non-protein coding RNA 1790
chr12	54300051	54300698	648	5	0.537225	3.56734	0.116946	0.965343	17	Promoter (<=1kb)	317	ENSG00000123405	NFE2	nuclear factor, erythroid 2
chr5	20743894	20744794	901	8	-0.455325	-3.56722	0.11695	0.965343	-14	Intron (ENST00000657383.1/105374676, intron 2 of 9)	132088	ENSG00000251629	LINC02241	long intergenic non-protein coding RNA 2241
chr16	37739431	37740139	709	6	-0.566991	-3.5672	0.116955	0.965343	-18	Distal Intergenic	1991074	ENSG00000261122	LINC02167	long intergenic non-protein coding RNA 2167
chr8	111163420	111164020	601	9	0.26505	3.5672	0.116955	0.965343	8	Intron (ENST00000671497.1/101927487, intron 1 of 4)	72170	ENSG00000253103	LINC01609	long intergenic non-protein coding RNA 1609
chr10	57093706	57095268	1563	13	0.343305	3.56711	0.116964	0.965343	11	Distal Intergenic	209291	ENSG00000264747	MIR3924	microRNA 3924
chr3	3456585	3457394	810	13	0.244217	3.56702	0.116968	0.965343	8	Intron (ENST00000420000.6/ENST00000420000.6, intron 2 of 4)	-276858	ENSG00000113851	CRBN	cereblon
chr19	44698523	44699163	641	13	0.278414	3.56694	0.116977	0.965343	9	Promoter (<=1kb)	0	ENSG00000213892	CEACAM16	CEA cell adhesion molecule 16, tectorial membrane component
chr10	98520028	98520352	325	5	-0.498969	-3.56693	0.116977	0.965343	-16	Intron (ENST00000404542.5/60495, intron 6 of 8)	223719	ENSG00000172987	HPSE2	heparanase 2 (inactive)
chr22	48365520	48365896	377	8	0.307104	3.56689	0.116986	0.965343	10	Distal Intergenic	91156	ENSG00000266508	MIR3201	microRNA 3201
chr9	21971179	21971614	436	11	0.350941	3.56679	0.116995	0.965343	11	Promoter (<=1kb)	0	ENSG00000147889	CDKN2A	cyclin dependent kinase inhibitor 2A
chrX	112033135	112035383	2249	8	-0.412697	-3.56676	0.117004	0.965343	-13	Intron (ENST00000262839.2/7224, intron 1 of 10)	47393	ENSG00000072315	TRPC5	transient receptor potential cation channel subfamily C member 5
chr7	141472691	141473724	1034	10	0.317071	3.56673	0.117004	0.965343	10	3' UTR	398627	ENSG00000261115	TMEM178B	transmembrane protein 178B
chr1	30626494	30626998	505	7	0.335609	3.56664	0.117036	0.965343	11	Distal Intergenic	89137	ENSG00000162510	MATN1	matrilin 1
chr22	49387330	49387939	610	11	0.423804	3.56655	0.11704	0.965343	13	Distal Intergenic	37498	ENSG00000188511	C22orf34	chromosome 22 open reading frame 34
chr17	30689147	30689659	513	13	-0.302442	-3.56641	0.117067	0.965343	-10	Distal Intergenic	-19640		SUZ12P1	SUZ12 pseudogene 1
chrX	135620452	135620709	258	5	-0.164108	-3.5664	0.117067	0.965343	-5	Distal Intergenic	40515	ENSG00000165359	INTS6L	integrator complex subunit 6 like
chr10	130681297	130682324	1028	6	0.37502	3.56635	0.117076	0.965343	12	Distal Intergenic	280344	ENSG00000264803	MIR378C	microRNA 378c
chr22	26830106	26830392	287	6	0.412158	3.56632	0.117076	0.965343	13	Distal Intergenic	-28242		LOC110091768	uncharacterized LOC110091768
chrX	136246599	136248271	1673	8	0.340802	3.56622	0.11709	0.965343	11	Intron (ENST00000370661.5/79649, intron 1 of 17)	3100	ENSG00000129680	MAP7D3	MAP7 domain containing 3
chr12	102964720	102965373	654	29	0.284941	3.56622	0.11709	0.965343	9	Distal Intergenic	-6310	ENSG00000171759	PAH	phenylalanine hydroxylase
chr19	29565289	29565483	195	12	0.34291	3.56616	0.117108	0.965343	11	Distal Intergenic	38790	ENSG00000187135	VSTM2B	V-set and transmembrane domain containing 2B
chr18	76022348	76023183	836	6	-0.445443	-3.56616	0.117108	0.965343	-14	Distal Intergenic	-99785	ENSG00000263547	LOC339298	uncharacterized LOC339298
chr5	99520225	99520371	147	10	0.430531	3.56615	0.117108	0.965343	14	Distal Intergenic	-29061		LINC02113	long intergenic non-protein coding RNA 2113
chr11	102912407	102914306	1900	13	0.294801	3.56608	0.117135	0.965343	9	Distal Intergenic	-37425	ENSG00000262406	MMP12	matrix metallopeptidase 12
chr10	5016814	5017888	1075	5	0.37843	3.56607	0.117135	0.965343	12	Promoter (<=1kb)	67	ENSG00000151632	AKR1C2	aldo-keto reductase family 1 member C2
chr12	103252773	103253630	858	6	0.352049	3.56607	0.117135	0.965343	11	Intron (ENST00000547347.5/374470, intron 10 of 10)	242338	ENSG00000179088	C12orf42	chromosome 12 open reading frame 42
chr1	20378980	20379454	475	8	-0.360392	-3.56598	0.117157	0.965343	-11	Exon (ENST00000426428.5/339505, exon 7 of 12)	49328		LINC01141	long intergenic non-protein coding RNA 1141
chr16	10691686	10691872	187	11	0.305277	3.56593	0.117162	0.965343	10	Intron (ENST00000576710.1/ENST00000576710.1, intron 1 of 1)	3058	ENSG00000153060	TEKT5	tektin 5
chrX	54151211	54152086	876	5	-0.462833	-3.56592	0.117162	0.965343	-15	Exon (ENST00000375180.7/54954, exon 4 of 16)	31168	ENSG00000184083	FAM120C	family with sequence similarity 120C
chr19	37739024	37739366	343	5	-0.4414	-3.56581	0.117171	0.965343	-14	3' UTR	34385	ENSG00000189144	ZNF573	zinc finger protein 573
chr9	65229169	65229750	582	16	0.500878	3.56574	0.117179	0.965343	16	Intron (ENST00000588215.1/ENST00000588215.1, intron 1 of 4)	55459	ENSG00000204779	FOXD4L5	forkhead box D4 like 5
chr2	94178944	94179967	1024	9	-0.353557	-3.56571	0.117179	0.965343	-11	Distal Intergenic	23320		BMS1P14	BMS1 pseudogene 14
chr14	38965160	38965802	643	11	-0.356159	-3.5657	0.117184	0.965343	-11	Distal Intergenic	-16887	ENSG00000259070	LINC00639	long intergenic non-protein coding RNA 639
chr10	62337272	62339307	2036	9	0.366373	3.56557	0.117206	0.965343	12	Downstream (<1kb)	-34885	ENSG00000138311	ZNF365	zinc finger protein 365
chr2	218859299	218859657	359	17	0.429532	3.56553	0.117215	0.965343	14	Promoter (<=1kb)	-148	ENSG00000115596	WNT6	Wnt family member 6
chrX	68878802	68879261	460	8	0.432692	3.56551	0.117215	0.965343	14	Distal Intergenic	49781	ENSG00000090776	EFNB1	ephrin B1
chrX	150828199	150829384	1186	9	-0.22614	-3.56537	0.117247	0.965343	-7	3' UTR	69284	ENSG00000102181	CD99L2	CD99 molecule like 2
chr3	190404779	190405426	648	18	0.331808	3.56535	0.117256	0.965343	11	Exon (ENST00000468220.1/10686, exon 5 of 5)	82238	ENSG00000113946	CLDN16	claudin 16
chr11	133458740	133460045	1306	8	0.327752	3.56533	0.11726	0.965343	10	Intron (ENST00000524381.5/4978, intron 1 of 7)	72474	ENSG00000183715	OPCML	opioid binding protein/cell adhesion molecule like
chr11	67697594	67697965	372	7	0.297292	3.56531	0.11726	0.965343	9	Distal Intergenic	-16394	ENSG00000132746	ALDH3B2	aldehyde dehydrogenase 3 family member B2
chrX	153791882	153792187	306	11	-0.341497	-3.56529	0.11726	0.965343	-11	Promoter (2-3kb)	2325	ENSG00000067829	IDH3G	isocitrate dehydrogenase (NAD(+)) 3 non-catalytic subunit gamma
chr6	55943405	55945353	1949	12	0.180671	3.56527	0.117269	0.965343	6	Distal Intergenic	-67815	ENSG00000112175	BMP5	bone morphogenetic protein 5
chr10	19286035	19287019	985	8	0.466512	3.56527	0.117274	0.965343	15	Intron (ENST00000454679.7/340895, intron 21 of 39)	237234	ENSG00000204740	MALRD1	MAM and LDL receptor class A domain containing 1
chr15	78952044	78952887	844	9	0.31912	3.56521	0.117283	0.965343	10	Promoter (2-3kb)	-2470	ENSG00000103811	CTSH	cathepsin H
chr1	12114126	12114897	772	12	0.328466	3.56521	0.117283	0.965343	10	Intron (ENST00000263932.7/943, intron 7 of 14)	50823	ENSG00000120949	TNFRSF8	TNF receptor superfamily member 8
chr2	238833328	238833752	425	5	-0.386217	-3.56509	0.11731	0.965343	-12	Distal Intergenic	-14280	ENSG00000233608	TWIST2	twist family bHLH transcription factor 2
chr4	189264708	189264926	219	6	0.463926	3.56471	0.117364	0.965343	15	Distal Intergenic	-394679	ENSG00000250739	LINC01262	long intergenic non-protein coding RNA 1262
chr18	35828223	35828781	559	5	0.295615	3.56465	0.117368	0.965343	9	Distal Intergenic	76145	ENSG00000207797	MIR187	microRNA 187
chr14	72417002	72417165	164	7	0.324678	3.56461	0.117368	0.965343	10	Intron (ENST00000553525.6/9628, intron 3 of 17)	484573	ENSG00000182732	RGS6	regulator of G protein signaling 6
chr18	30974113	30974729	617	5	0.303026	3.56455	0.117377	0.965343	10	Intron (ENST00000583580.1/ENST00000583580.1, intron 2 of 2)	32189	ENSG00000134762	DSC3	desmocollin 3
chr3	161678401	161679652	1252	12	0.301246	3.5645	0.117386	0.965343	10	Intron (ENST00000665274.1/ENST00000665274.1, intron 1 of 1)	181593	ENSG00000182447	OTOL1	otolin 1
chrX	48635054	48635368	315	9	-0.270555	-3.56442	0.117404	0.965343	-9	Distal Intergenic	30862	ENSG00000101940	WDR13	WD repeat domain 13
chr3	85623193	85625588	2396	16	0.227683	3.56434	0.117409	0.965343	7	Intron (ENST00000383699.7/253559, intron 1 of 9)	664212	ENSG00000175161	CADM2	cell adhesion molecule 2
chr15	82524501	82524611	111	8	0.29553	3.56432	0.117413	0.965343	9	Exon (ENST00000614358.1/642402, exon 6 of 7)	4847		GOLGA6L17P	golgin A6 family like 17, pseudogene
chrX	19288915	19289307	393	5	0.282795	3.56428	0.117413	0.965343	9	Distal Intergenic	-54586	ENSG00000131828	PDHA1	pyruvate dehydrogenase E1 alpha 1 subunit
chr3	50902220	50902855	636	5	0.330365	3.56423	0.117422	0.965343	11	Intron (ENST00000266037.10/1795, intron 4 of 52)	227293	ENSG00000088538	DOCK3	dedicator of cytokinesis 3
chr4	151101771	151102394	624	9	0.297002	3.56423	0.117422	0.965343	9	Promoter (<=1kb)	0	ENSG00000201264	SNORD73B	small nucleolar RNA, C/D box U73B
chr8	96616391	96617425	1035	10	-0.353558	-3.56414	0.117427	0.965343	-11	Distal Intergenic	-27817	ENSG00000104324	CPQ	carboxypeptidase Q
chr9	16020131	16020724	594	6	0.337788	3.56412	0.117431	0.965343	11	Exon (ENST00000486641.2/203238, exon 4 of 10)	145590	ENSG00000164989	CCDC171	coiled-coil domain containing 171
chr2	126261475	126262066	592	5	0.332427	3.56411	0.117431	0.965343	11	Distal Intergenic	-143452	ENSG00000226813	LINC01941	long intergenic non-protein coding RNA 1941
chr9	130157317	130157804	488	16	-0.275379	-3.56407	0.117449	0.965343	-9	Distal Intergenic	-13098	ENSG00000196979	GPRACR	GPR107 adjacent cis regulating lncRNA
chr8	133036849	133037104	256	7	-0.508349	-3.56398	0.117467	0.965343	-16	3' UTR	65498	ENSG00000155926	SLA	Src like adaptor
chr11	89676608	89677303	696	11	-0.469389	-3.56397	0.117467	0.965343	-15	Intron (ENST00000529567.6/219595, intron 11 of 17)	37371	ENSG00000134612	FOLH1B	folate hydrolase 1B
chr14	34883651	34884085	435	5	0.509913	3.56394	0.117476	0.965343	16	Distal Intergenic	-8004	ENSG00000198604	BAZ1A	bromodomain adjacent to zinc finger domain 1A
chr20	18337655	18338640	986	7	-0.443386	-3.56391	0.117481	0.965343	-14	Intron (ENST00000666293.1/ENST00000666293.1, intron 2 of 5)	25019	ENSG00000125846	ZNF133	zinc finger protein 133
chr7	94938848	94941637	2790	8	0.342032	3.5638	0.11749	0.965343	11	Intron (ENST00000433360.6/55607, intron 2 of 19)	31254	ENSG00000158528	PPP1R9A	protein phosphatase 1 regulatory subunit 9A
chr13	47801864	47802211	348	5	-0.607442	-3.56376	0.11749	0.965343	-19	Intron (ENST00000643584.1/8803, intron 13 of 13)	199080	ENSG00000136143	SUCLA2	succinate-CoA ligase ADP-forming beta subunit
chrX	106970825	106971576	752	5	0.376035	3.56367	0.117516	0.965343	12	Intron (ENST00000604604.1/79710, intron 1 of 1)	21764	ENSG00000133131	MORC4	MORC family CW-type zinc finger 4
chr3	66539217	66540063	847	7	0.310082	3.56366	0.117516	0.965343	10	Distal Intergenic	-37954	ENSG00000144749	LRIG1	leucine rich repeats and immunoglobulin like domains 1
chr6	2456064	2456271	208	7	-0.426927	-3.56365	0.117516	0.965343	-14	Intron (ENST00000657072.1/100508120, intron 4 of 4)	210346		GMDS-DT	GMDS divergent transcript
chr4	4815637	4816039	403	5	0.393896	3.56363	0.117516	0.965343	13	Distal Intergenic	-28149	ENSG00000273396	LINC01396	long intergenic non-protein coding RNA 1396
chr6	56314836	56315383	548	9	-0.289764	-3.56361	0.117521	0.965343	-9	Intron (ENST00000370819.5/81578, intron 1 of 28)	78711	ENSG00000124749	COL21A1	collagen type XXI alpha 1 chain
chrX	130572316	130573205	890	13	0.558159	3.56347	0.117552	0.965343	18	Distal Intergenic	77157		DENND10P1	DENND10 pseudogene 1
chr8	139712373	139713065	693	6	0.381132	3.56339	0.117561	0.965343	12	Distal Intergenic	-8264	ENSG00000169427	KCNK9	potassium two pore domain channel subfamily K member 9
chr22	48896118	48896653	536	7	-0.4665	-3.56336	0.117561	0.965343	-15	Exon (ENST00000380981.3/100128946, exon 6 of 7)	29348	ENSG00000205632	LINC01310	long intergenic non-protein coding RNA 1310
chr11	81678630	81680172	1543	15	-0.282556	-3.56333	0.117561	0.965343	-9	Distal Intergenic	210664	ENSG00000264110	MIR4300	microRNA 4300
chr21	11746185	11746468	284	6	0.745213	3.56308	0.117593	0.965343	24	Distal Intergenic	1224610	ENSG00000274391	TPTE	transmembrane phosphatase with tensin homology
chr3	45788369	45789468	1100	6	0.241539	3.56295	0.117611	0.965343	8	Intron (ENST00000358525.9/54716, intron 1 of 10)	7068	ENSG00000163817	SLC6A20	solute carrier family 6 member 20
chr6	56045448	56046924	1477	11	-0.207282	-3.5629	0.117629	0.965343	-7	Distal Intergenic	14253	ENSG00000124749	COL21A1	collagen type XXI alpha 1 chain
chr8	11335665	11337564	1900	17	0.211608	3.56289	0.117629	0.965343	7	Promoter (2-3kb)	-2073	ENSG00000154316	TDH	L-threonine dehydrogenase (pseudogene)
chr12	3226184	3226431	248	5	0.371305	3.56283	0.117633	0.965343	12	Intron (ENST00000537971.5/10867, intron 2 of 7)	148829	ENSG00000011105	TSPAN9	tetraspanin 9
chr4	175501739	175502542	804	10	0.322291	3.56274	0.117633	0.965343	10	Distal Intergenic	139203	ENSG00000150625	GPM6A	glycoprotein M6A
chr22	37525346	37525731	386	9	0.555435	3.56257	0.117656	0.965343	18	Distal Intergenic	-5804	ENSG00000100065	CARD10	caspase recruitment domain family member 10
chrX	100841785	100843798	2014	14	-0.356833	-3.56252	0.11766	0.965343	-11	3' UTR	30561	ENSG00000007952	NOX1	NADPH oxidase 1
chr1	38800136	38801451	1316	14	0.257599	3.56245	0.117669	0.965343	8	Intron (ENST00000641481.1/ENST00000641481.1, intron 1 of 3)	46623	ENSG00000116954	RRAGC	Ras related GTP binding C
chrX	9411432	9412512	1081	34	0.151842	3.5623	0.117701	0.965343	5	Exon (ENST00000632688.1/ENST00000632688.1, exon 1 of 1)	-50783	ENSG00000101849	TBL1X	transducin beta like 1 X-linked
chr7	72997407	72997689	283	9	-0.407313	-3.56218	0.117714	0.965343	-13	Exon (ENST00000428423.5/442578, exon 8 of 8)	8032		STAG3L3	stromal antigen 3-like 3 (pseudogene)
chr1	194803755	194807309	3555	10	0.314901	3.56217	0.117714	0.965343	10	Intron (ENST00000648938.1/ENST00000648938.1, intron 3 of 3)	1257926		LINC01724	long intergenic non-protein coding RNA 1724
chr21	29643614	29644854	1241	8	0.38809	3.56217	0.117714	0.965343	12	Intron (ENST00000327783.8/2897, intron 6 of 17)	294678	ENSG00000171189	GRIK1	glutamate ionotropic receptor kainate type subunit 1
chrX	43753944	43754408	465	9	0.370071	3.56214	0.117719	0.965343	12	Distal Intergenic	10240	ENSG00000189221	MAOA	monoamine oxidase A
chrX	47645753	47646344	592	5	0.41151	3.56212	0.117728	0.965343	13	Intron (ENST00000247161.7/2002, intron 1 of 5)	4219	ENSG00000126767	ELK1	ETS transcription factor ELK1
chr3	69245402	69245598	197	5	0.254009	3.56188	0.117755	0.965343	8	Intron (ENST00000398540.8/23150, intron 7 of 22)	140490	ENSG00000114541	FRMD4B	FERM domain containing 4B
chr4	89017430	89017897	468	5	0.349334	3.5618	0.117777	0.965343	11	Intron (ENST00000264344.10/10144, intron 3 of 23)	39288	ENSG00000138640	FAM13A	family with sequence similarity 13 member A
chr4	8361632	8362634	1003	5	0.456821	3.56176	0.117786	0.965343	15	Distal Intergenic	11181	ENSG00000087008	ACOX3	acyl-CoA oxidase 3, pristanoyl
chr12	97845318	97846989	1672	8	-0.346764	-3.56168	0.117818	0.965343	-11	Distal Intergenic	-88801	ENSG00000257501	LOC643711	platelet activating factor acetylhydrolase 1b catalytic subunit 2 pseudogene
chr4	175099610	175100471	862	7	-0.346291	-3.56167	0.117818	0.965343	-11	Intron (ENST00000658752.1/ENST00000658752.1, intron 1 of 1)	181199	ENSG00000168594	ADAM29	ADAM metallopeptidase domain 29
chr3	85453412	85454092	681	6	-0.435958	-3.56165	0.117818	0.965343	-14	Intron (ENST00000383699.7/253559, intron 1 of 9)	494431	ENSG00000175161	CADM2	cell adhesion molecule 2
chrX	102944666	102945977	1312	15	-0.254958	-3.56161	0.117836	0.965343	-8	Exon (ENST00000661188.1/ENST00000661188.1, exon 1 of 2)	7394	ENSG00000102128	RAB40AL	RAB40A like
chr15	93229511	93232089	2579	14	0.289151	3.56157	0.11784	0.965343	9	Exon (ENST00000670300.1/ENST00000670300.1, exon 1 of 2)	-140307	ENSG00000182175	RGMA	repulsive guidance molecule BMP co-receptor a
chr9	138135783	138136294	512	8	0.508837	3.56155	0.117844	0.965343	16	Distal Intergenic	-13781		TUBBP5	tubulin beta pseudogene 5
chr15	63390175	63390646	472	5	0.239912	3.56155	0.117844	0.965343	8	Promoter (<=1kb)	0		LINC02568	long intergenic non-protein coding RNA 2568
chr3	127996379	127996871	493	6	-0.324464	-3.56148	0.117853	0.965343	-10	Intron (ENST00000648300.1/11343, intron 2 of 12)	55319	ENSG00000074416	MGLL	monoglyceride lipase
chr4	132750678	132751258	581	8	0.288918	3.5614	0.117862	0.965343	9	Distal Intergenic	159589	ENSG00000251398	LINC01256	long intergenic non-protein coding RNA 1256
chrX	84371562	84373527	1966	9	0.292566	3.56139	0.117862	0.965343	9	Intron (ENST00000297977.9/139324, intron 4 of 9)	128926	ENSG00000165259	HDX	highly divergent homeobox
chr3	127744756	127745115	360	10	0.450446	3.56131	0.117867	0.965343	14	Intron (ENST00000265052.9/11343, intron 3 of 7)	77767	ENSG00000074416	MGLL	monoglyceride lipase
chrX	153988546	153988986	441	15	-0.265928	-3.56122	0.117871	0.965343	-8	Distal Intergenic	-7370	ENSG00000283694	MIR3202-2	microRNA 3202-2
chr1	14901575	14901898	324	7	0.293472	3.56122	0.117871	0.965343	9	Intron (ENST00000636203.1/23254, intron 3 of 16)	1008783	ENSG00000189337	KAZN	kazrin, periplakin interacting protein
chr22	15510117	15510274	158	18	0.322187	3.5612	0.11788	0.965343	10	Distal Intergenic	-17885	ENSG00000130538	OR11H1	olfactory receptor family 11 subfamily H member 1
chr10	71036052	71036456	405	5	0.32495	3.56116	0.11788	0.965343	10	Intron (ENST00000646051.1/ENST00000646051.1, intron 3 of 4)	96919	ENSG00000259267	LINC02622	long intergenic non-protein coding RNA 2622
chr18	79498759	79498864	106	6	0.357989	3.56104	0.117898	0.965343	11	Intron (ENST00000253506.9/4772, intron 9 of 9)	102903	ENSG00000131196	NFATC1	nuclear factor of activated T cells 1
chr2	109231382	109232013	632	5	0.380867	3.56096	0.117916	0.965343	12	Intron (ENST00000309415.8/344558, intron 1 of 9)	102177	ENSG00000172985	SH3RF3	SH3 domain containing ring finger 3
chr21	21018307	21019221	915	5	0.365275	3.56081	0.117966	0.965343	12	Intron (ENST00000400546.6/4685, intron 1 of 17)	19898	ENSG00000154654	NCAM2	neural cell adhesion molecule 2
chr9	130185452	130186103	652	19	0.262412	3.56072	0.117984	0.965343	8	Intron (ENST00000372398.6/23413, intron 1 of 7)	13048	ENSG00000107130	NCS1	neuronal calcium sensor 1
chr5	127072961	127073273	313	12	0.376855	3.56062	0.117993	0.965343	12	Promoter (<=1kb)	219	ENSG00000164241	C5orf63	chromosome 5 open reading frame 63
chrX	22260412	22260999	588	9	0.267526	3.56048	0.118011	0.965343	9	Intron (ENST00000608254.1/100873065, intron 5 of 5)	1032147		PTCHD1-AS	PTCHD1 antisense RNA (head to head)
chr18	41483126	41484035	910	7	0.298514	3.56023	0.118051	0.965343	10	Intron (ENST00000670702.1/ENST00000670702.1, intron 2 of 3)	36562	ENSG00000267313	KC6	keratoconus gene 6
chr12	74171054	74171254	201	14	0.274654	3.56022	0.118051	0.965343	9	Exon (ENST00000551714.1/ENST00000551714.1, exon 1 of 1)	231281	ENSG00000251138	LOC100507377	uncharacterized LOC100507377
chr15	101885360	101885841	482	6	0.473477	3.56018	0.118065	0.965343	15	Distal Intergenic	37254	ENSG00000177693	OR4F4	olfactory receptor family 4 subfamily F member 4
chr5	173630270	173630825	556	8	0.359426	3.56014	0.118065	0.965343	11	Distal Intergenic	-13611	ENSG00000145919	BOD1	biorientation of chromosomes in cell division 1
chr6	143511107	143511508	402	27	0.228077	3.56011	0.118065	0.965343	7	Promoter (<=1kb)	212	ENSG00000001036	FUCA2	alpha-L-fucosidase 2
chr9	10348441	10349120	680	8	-0.315008	-3.56003	0.118101	0.965343	-10	Intron (ENST00000463477.5/5789, intron 2 of 16)	263603	ENSG00000153707	PTPRD	protein tyrosine phosphatase receptor type D
chr12	128020116	128020580	465	10	0.253943	3.56	0.118123	0.965343	8	Distal Intergenic	6586	ENSG00000256643	LINC02441	long intergenic non-protein coding RNA 2441
chrX	123681019	123681857	839	8	0.442597	3.55999	0.118123	0.965343	14	Intron (ENST00000245838.13/57187, intron 8 of 38)	51195	ENSG00000125676	THOC2	THO complex 2
chr16	29924787	29925407	621	19	0.255277	3.55995	0.118128	0.965343	8	Promoter (<=1kb)	802	ENSG00000174943	KCTD13	potassium channel tetramerization domain containing 13
chr20	25993480	25994827	1348	8	0.33553	3.55991	0.118128	0.965343	11	Intron (ENST00000669090.1/284800, intron 1 of 4)	8270	ENSG00000125804	FAM182A	family with sequence similarity 182 member A
chr2	147800271	147801127	857	8	0.388389	3.55986	0.118132	0.965343	12	Distal Intergenic	-43390	ENSG00000121989	ACVR2A	activin A receptor type 2A
chr18	32126102	32126869	768	5	0.353197	3.55984	0.118132	0.965343	11	3' UTR	34228	ENSG00000134758	RNF138	ring finger protein 138
chr16	89565484	89566230	747	35	0.20027	3.55976	0.118146	0.965343	6	3' UTR	4827	ENSG00000167526	RPL13	ribosomal protein L13
chr20	48313667	48314493	827	5	-0.302878	-3.55975	0.11815	0.965343	-10	Distal Intergenic	-45391	ENSG00000235621	LINC00494	long intergenic non-protein coding RNA 494
chr19	33508145	33508591	447	14	0.292168	3.55969	0.11815	0.965343	9	Intron (ENST00000244137.12/5184, intron 3 of 14)	13200	ENSG00000124299	PEPD	peptidase D
chr16	37788264	37788554	291	7	0.527931	3.55969	0.11815	0.965343	17	Distal Intergenic	2039907	ENSG00000261122	LINC02167	long intergenic non-protein coding RNA 2167
chr2	88295971	88296204	234	5	-0.337959	-3.55967	0.11815	0.965343	-11	Distal Intergenic	113274	ENSG00000144115	THNSL2	threonine synthase like 2
chr6	6937006	6938695	1690	42	0.238139	3.55964	0.11815	0.965343	8	Exon (ENST00000468197.3/ENST00000468197.3, exon 1 of 1)	-168902	ENSG00000124782	RREB1	ras responsive element binding protein 1
chr11	98659132	98659871	740	6	0.357984	3.55963	0.11815	0.965343	11	Distal Intergenic	-361078	ENSG00000149972	CNTN5	contactin 5
chr16	35129625	35130321	697	6	0.37708	3.55961	0.11815	0.965343	12	Distal Intergenic	39920		UBE2MP1	ubiquitin conjugating enzyme E2 M pseudogene 1
chr8	100817086	100817262	177	5	0.245408	3.5595	0.118155	0.965343	8	Distal Intergenic	-94324	ENSG00000070756	PABPC1	poly(A) binding protein cytoplasmic 1
chr14	23425254	23425403	150	9	0.29666	3.55936	0.118164	0.965343	9	Exon (ENST00000355349.4/4625, exon 21 of 40)	10257	ENSG00000092054	MYH7	myosin heavy chain 7
chr3	180018118	180018439	322	5	0.401135	3.55928	0.118168	0.965343	13	Intron (ENST00000467460.6/51555, intron 1 of 14)	18498	ENSG00000114757	PEX5L	peroxisomal biogenesis factor 5 like
chr1	201237413	201238203	791	5	0.385791	3.55925	0.118173	0.965343	12	Distal Intergenic	24317	ENSG00000163395	IGFN1	immunoglobulin like and fibronectin type III domain containing 1
chr8	7379825	7381863	2039	12	-0.241972	-3.55915	0.118173	0.965343	-8	5' UTR	3695	ENSG00000215372	ZNF705G	zinc finger protein 705G
chr4	54227388	54227649	262	16	0.291801	3.55915	0.118173	0.965343	9	Intron (ENST00000507166.5/5156, intron 12 of 23)	849549	ENSG00000134853	PDGFRA	platelet derived growth factor receptor alpha
chrX	5851193	5852235	1043	13	0.32773	3.55903	0.118199	0.965343	10	Intron (ENST00000477079.1/57502, intron 1 of 2)	51118	ENSG00000146938	NLGN4X	neuroligin 4 X-linked
chr5	152466361	152467398	1038	7	-0.377565	-3.559	0.118208	0.965343	-12	Intron (ENST00000663460.1/ENST00000663460.1, intron 1 of 3)	-32993	ENSG00000132911	NMUR2	neuromedin U receptor 2
chr9	41288082	41288271	190	7	-0.593978	-3.55892	0.118213	0.965343	-19	Distal Intergenic	54327	ENSG00000276029	MIR4477A	microRNA 4477a
chrX	44382030	44382436	407	8	-0.346339	-3.55888	0.118222	0.965343	-11	Distal Intergenic	-38358	ENSG00000183690	EFHC2	EF-hand domain containing 2
chr12	72296334	72297217	884	5	0.341953	3.55884	0.118231	0.965343	11	Intron (ENST00000548156.1/29953, intron 2 of 4)	209068	ENSG00000072657	TRHDE	thyrotropin releasing hormone degrading enzyme
chr6	14583872	14584215	344	9	0.318091	3.55882	0.118235	0.965343	10	Distal Intergenic	-298418	ENSG00000226673	LINC01108	long intergenic non-protein coding RNA 1108
chr12	74851404	74852076	673	8	0.362168	3.55878	0.11824	0.965343	12	Distal Intergenic	198851	ENSG00000166006	KCNC2	potassium voltage-gated channel subfamily C member 2
chr10	56082769	56083589	821	20	0.238351	3.55876	0.11824	0.965343	8	Distal Intergenic	276142	ENSG00000122952	ZWINT	ZW10 interacting kinetochore protein
chr5	21128541	21129928	1388	9	0.395194	3.55869	0.118249	0.965343	13	Distal Intergenic	192395	ENSG00000251629	LINC02241	long intergenic non-protein coding RNA 2241
chr9	91715346	91715418	73	5	0.38351	3.55864	0.118253	0.965343	12	Intron (ENST00000375715.5/4920, intron 11 of 12)	233462	ENSG00000169071	ROR2	receptor tyrosine kinase like orphan receptor 2
chr4	13656583	13656965	383	8	0.293778	3.55849	0.118271	0.965343	9	Promoter (2-3kb)	2209	ENSG00000250634	LINC01182	long intergenic non-protein coding RNA 1182
chr14	50335491	50335580	90	6	0.345701	3.55841	0.118276	0.965343	11	Exon (ENST00000358473.2/27109, exon 6 of 6)	16257	ENSG00000125375	DMAC2L	distal membrane arm assembly complex 2 like
chr13	30421450	30421700	251	23	-0.355562	-3.55806	0.118334	0.965343	-11	Promoter (<=1kb)	537	ENSG00000225039	LINC01058	long intergenic non-protein coding RNA 1058
chr14	20499877	20501352	1476	16	0.275693	3.55803	0.118334	0.965343	9	Distal Intergenic	-9101	ENSG00000182545	RNASE10	ribonuclease A family member 10 (inactive)
chr19	30150835	30151246	412	9	0.323733	3.55795	0.118352	0.965343	10	Distal Intergenic	-77268	ENSG00000198597	ZNF536	zinc finger protein 536
chr10	6188567	6188734	168	5	0.371541	3.55779	0.118379	0.965343	12	Intron (ENST00000379789.8/5209, intron 1 of 14)	43633	ENSG00000170525	PFKFB3	6-phosphofructo-2-kinase/fructose-2,6-biphosphatase 3
chr7	43240736	43241215	480	9	0.277138	3.55776	0.118384	0.965343	9	Exon (ENST00000458680.1/ENST00000458680.1, exon 2 of 2)	128107	ENSG00000002746	HECW1	HECT, C2 and WW domain containing E3 ubiquitin protein ligase 1
chr11	52298287	52298498	212	5	-0.614148	-3.55775	0.118384	0.965343	-20	Distal Intergenic	1889245		LOC646813	DExH-box helicase 9 pseudogene
chr13	111326952	111327372	421	12	0.330976	3.55775	0.118384	0.965343	11	Intron (ENST00000497241.5/121793, intron 2 of 6)	10768	ENSG00000153495	TEX29	testis expressed 29
chr20	13180367	13181318	952	5	0.407179	3.55772	0.118393	0.965343	13	Distal Intergenic	-39956	ENSG00000101230	ISM1	isthmin 1
chrX	36145017	36145524	508	6	-0.52503	-3.55768	0.118393	0.965343	-17	Exon (ENST00000378653.8/286464, exon 36 of 64)	225283	ENSG00000165164	CFAP47	cilia and flagella associated protein 47
chr3	90927285	90927765	481	7	-0.226233	-3.55766	0.118393	0.965343	-7	Distal Intergenic	1819609	ENSG00000044524	EPHA3	EPH receptor A3
chr12	21842892	21845873	2982	11	0.294083	3.55761	0.118397	0.965343	9	Exon (ENST00000261200.8/10060, exon 24 of 38)	90801	ENSG00000069431	ABCC9	ATP binding cassette subfamily C member 9
chr6	163885183	163886785	1603	8	0.344315	3.55761	0.118397	0.965343	11	Distal Intergenic	318725	ENSG00000112531	QKI	QKI, KH domain containing RNA binding
chr13	77873791	77875031	1241	10	0.227214	3.55761	0.118397	0.965343	7	Distal Intergenic	28537	ENSG00000136160	EDNRB	endothelin receptor type B
chr21	9366809	9368228	1420	11	-0.287812	-3.55757	0.118397	0.965343	-9	Exon (ENST00000622961.3/ENST00000622961.3, exon 5 of 6)	-161706		LOC105379511	nuclear receptor corepressor 1 pseudogene
chr15	19475850	19476956	1107	8	-0.471656	-3.5575	0.118402	0.965343	-15	Distal Intergenic	-805788	ENSG00000259156	CHEK2P2	checkpoint kinase 2 pseudogene 2
chr7	134566064	134567128	1065	12	0.220237	3.55748	0.118402	0.965343	7	Intron (ENST00000457545.7/441282, intron 3 of 11)	16954	ENSG00000227471	AKR1B15	aldo-keto reductase family 1 member B15
chr4	167644316	167644834	519	5	0.35848	3.55743	0.118411	0.965343	11	Distal Intergenic	-409520	ENSG00000196104	SPOCK3	SPARC (osteonectin), cwcv and kazal like domains proteoglycan 3
chrX	43291323	43291704	382	6	0.394888	3.55743	0.118411	0.965343	13	Intron (ENST00000649774.1/ENST00000649774.1, intron 3 of 7)	114329	ENSG00000224294	PINCR	p53-induced noncoding RNA
chr6	7853755	7854435	681	9	0.331985	3.55732	0.118424	0.965343	11	Intron (ENST00000283147.7/654, intron 2 of 6)	127656	ENSG00000153162	BMP6	bone morphogenetic protein 6
chr10	38520170	38520400	231	7	-0.364466	-3.55709	0.118465	0.965343	-12	Distal Intergenic	116981		LINC00999	long intergenic non-protein coding RNA 999
chr3	86272427	86273366	940	7	0.298182	3.55701	0.118483	0.965343	9	Distal Intergenic	-208577	ENSG00000241328	LINC02070	long intergenic non-protein coding RNA 2070
chr16	35582152	35584209	2058	13	-0.290846	-3.55697	0.118505	0.965343	-9	Distal Intergenic	-75585		TP53TG3HP	TP53 target 3 family member H, pseudogene
chr6	110003632	110003875	244	5	-0.398652	-3.55697	0.118505	0.965343	-13	Distal Intergenic	25376	ENSG00000146360	GPR6	G protein-coupled receptor 6
chr5	135174789	135175279	491	8	-0.3041	-3.55692	0.118509	0.965343	-10	Intron (ENST00000624272.3/100996485, intron 3 of 5)	141509	ENSG00000224186	C5orf66	chromosome 5 open reading frame 66
chr5	33695979	33696293	315	14	0.583119	3.5569	0.118509	0.965343	19	Intron (ENST00000504830.6/81792, intron 3 of 23)	195697	ENSG00000151388	ADAMTS12	ADAM metallopeptidase with thrombospondin type 1 motif 12
chr3	46037047	46038016	970	5	0.386905	3.55683	0.118514	0.965343	12	Distal Intergenic	-9305	ENSG00000173578	XCR1	X-C motif chemokine receptor 1
chr10	69278566	69278854	289	7	0.365123	3.55681	0.118514	0.965343	12	Promoter (<=1kb)	0	ENSG00000156515	HK1	hexokinase 1
chr19	47510158	47510216	59	5	0.390544	3.55679	0.118518	0.965343	12	Intron (ENST00000263354.8/8775, intron 1 of 10)	4847	ENSG00000105402	NAPA	NSF attachment protein alpha
chr2	209179404	209179618	215	5	0.298241	3.55675	0.118527	0.965343	9	Exon (ENST00000426801.1/ENST00000426801.1, exon 1 of 1)	-244440	ENSG00000078018	MAP2	microtubule associated protein 2
chr6	3428107	3428490	384	7	0.330859	3.55669	0.118541	0.965343	11	Intron (ENST00000436008.6/63027, intron 1 of 10)	28532	ENSG00000137266	SLC22A23	solute carrier family 22 member 23
chr20	15612972	15613722	751	6	0.404437	3.55669	0.118541	0.965343	13	Intron (ENST00000217246.8/140733, intron 8 of 16)	1617603	ENSG00000172264	MACROD2	mono-ADP ribosylhydrolase 2
chr6	5039559	5040780	1222	11	0.311777	3.55662	0.11855	0.965343	10	Exon (ENST00000661051.1/100129461, exon 2 of 3)	35781	ENSG00000272142	LYRM4-AS1	LYRM4 antisense RNA 1
chr11	65037680	65037998	319	6	0.346821	3.55644	0.118595	0.965343	11	Exon (ENST00000526702.1/29907, exon 6 of 7)	23498	ENSG00000273003	ARL2-SNX15	ARL2-SNX15 readthrough (NMD candidate)
chr9	66752764	66753176	413	6	0.552406	3.55641	0.118595	0.965343	18	Distal Intergenic	-103250	ENSG00000274349	ZNF658	zinc finger protein 658
chr8	66975993	66976294	302	6	0.308103	3.55638	0.118604	0.965343	10	Intron (ENST00000521998.5/286187, intron 1 of 2)	5840	ENSG00000178125	PPP1R42	protein phosphatase 1 regulatory subunit 42
chr18	8442408	8443048	641	7	0.294636	3.55629	0.118613	0.965343	9	Distal Intergenic	42707	ENSG00000173482	PTPRM	protein tyrosine phosphatase receptor type M
chr3	151054833	151057165	2333	19	0.242567	3.55627	0.118617	0.965343	8	Intron (ENST00000476886.5/116933, intron 1 of 4)	202349		CLRN1-AS1	CLRN1 antisense RNA 1
chrX	50155435	50156902	1468	27	-0.235724	-3.55618	0.118626	0.965343	-8	Exon (ENST00000419078.1/ENST00000419078.1, exon 1 of 1)	43456	ENSG00000147081	AKAP4	A-kinase anchoring protein 4
chr8	74089684	74092840	3157	24	0.23744	3.55614	0.118631	0.965343	8	Intron (ENST00000519323.1/ENST00000519323.1, intron 1 of 1)	98258	ENSG00000154589	LY96	lymphocyte antigen 96
chrX	97624702	97626217	1516	7	0.315043	3.55607	0.118635	0.965343	10	Intron (ENST00000542084.1/ENST00000542084.1, intron 1 of 2)	-7443	ENSG00000236256	DIAPH2-AS1	DIAPH2 antisense RNA 1
chr17	79593625	79594080	456	14	0.263669	3.55594	0.118658	0.965343	8	Distal Intergenic	-77477	ENSG00000167281	RBFOX3	RNA binding fox-1 homolog 3
chr2	154855122	154855486	365	6	-0.379942	-3.55592	0.118658	0.965343	-12	3' UTR	157267	ENSG00000162989	KCNJ3	potassium inwardly rectifying channel subfamily J member 3
chr3	183537337	183537771	435	5	-0.420612	-3.55591	0.118658	0.965343	-13	Intron (ENST00000468734.1/89857, intron 1 of 7)	17849	ENSG00000172578	KLHL6	kelch like family member 6
chr17	66951719	66952377	659	14	0.293456	3.55588	0.118662	0.965343	9	Distal Intergenic	-12330	ENSG00000075461	CACNG4	calcium voltage-gated channel auxiliary subunit gamma 4
chr10	77204790	77205816	1027	7	0.373931	3.5558	0.11868	0.965343	12	Intron (ENST00000604624.6/3778, intron 2 of 27)	198168	ENSG00000156113	KCNMA1	potassium calcium-activated channel subfamily M alpha 1
chrX	12970445	12971714	1270	18	0.313637	3.55579	0.118685	0.965343	10	Distal Intergenic	-3396	ENSG00000205542	TMSB4X	thymosin beta 4 X-linked
chr18	17706736	17707087	352	6	-0.985858	-3.55566	0.118698	0.965343	-31	Distal Intergenic	-2376454	ENSG00000215512	LOC644669	ankyrin repeat domain 30B pseudogene
chr11	80162563	80164273	1711	10	0.265527	3.55564	0.118707	0.965343	8	Distal Intergenic	598553	ENSG00000255178	LINC02720	long intergenic non-protein coding RNA 2720
chr17	22687825	22689293	1469	8	0.218592	3.55557	0.118716	0.965343	7	Intron (ENST00000650069.1/ENST00000650069.1, intron 1 of 1)	164714	ENSG00000256618	MTRNR2L1	MT-RNR2 like 1
chrX	54522777	54522944	168	5	-0.175757	-3.55553	0.118716	0.965343	-6	Distal Intergenic	-7267	ENSG00000130119	GNL3L	G protein nucleolar 3 like
chr1	197855078	197855535	458	5	0.253852	3.55549	0.11873	0.965343	8	Distal Intergenic	-47095	ENSG00000203724	C1orf53	chromosome 1 open reading frame 53
chr17	52108424	52108756	333	10	0.267698	3.55541	0.118739	0.965343	9	Intron (ENST00000570565.5/56934, intron 1 of 8)	51246	ENSG00000154975	CA10	carbonic anhydrase 10
chr4	9129265	9130122	858	10	-0.297323	-3.55541	0.118739	0.965343	-9	Exon (ENST00000664986.1/ENST00000664986.1, exon 2 of 2)	-40287	ENSG00000229924	FAM90A26	family with sequence similarity 90 member A26
chrX	38949845	38951315	1471	12	0.281779	3.55537	0.118743	0.965343	9	Distal Intergenic	-145962		MID1IP1-AS1	MID1IP1 antisense RNA 1
chr18	24480764	24481525	762	5	0.304101	3.55535	0.118743	0.965343	10	Distal Intergenic	20035	ENSG00000134489	HRH4	histamine receptor H4
chr1	20462239	20463089	851	5	0.433084	3.55526	0.118748	0.965343	14	Distal Intergenic	21556	ENSG00000162545	CAMK2N1	calcium/calmodulin dependent protein kinase II inhibitor 1
chr20	47713286	47713515	230	5	0.322943	3.55523	0.118757	0.965343	10	Intron (ENST00000359930.8/55959, intron 3 of 20)	73071	ENSG00000196562	SULF2	sulfatase 2
chr1	3010137	3010629	493	14	-0.281026	-3.55523	0.118757	0.965343	-9	Distal Intergenic	-10838	ENSG00000169717	ACTRT2	actin related protein T2
chr5	98592227	98593722	1496	6	0.375585	3.55518	0.118766	0.965343	12	Distal Intergenic	-174928	ENSG00000174136	RGMB	repulsive guidance molecule BMP co-receptor b
chr10	11003170	11003443	274	5	-0.224491	-3.55511	0.118766	0.965343	-7	Intron (ENST00000637215.1/10659, intron 2 of 14)	204773	ENSG00000048740	CELF2	CUGBP Elav-like family member 2
chr2	235852162	235852532	371	20	0.282698	3.55508	0.118775	0.965343	9	Intron (ENST00000304032.13/116987, intron 9 of 17)	358119	ENSG00000157985	AGAP1	ArfGAP with GTPase domain, ankyrin repeat and PH domain 1
chrX	136252505	136252990	486	12	0.626204	3.55503	0.118784	0.965343	20	Intron (ENST00000370663.9/79649, intron 1 of 18)	3492	ENSG00000129680	MAP7D3	MAP7 domain containing 3
chr4	166942357	166943740	1384	7	0.323324	3.55483	0.118793	0.965343	10	Intron (ENST00000541354.5/50859, intron 3 of 9)	290686	ENSG00000196104	SPOCK3	SPARC (osteonectin), cwcv and kazal like domains proteoglycan 3
chrX	118742332	118743104	773	5	0.254407	3.55483	0.118793	0.965343	8	Intron (ENST00000652600.1/3597, intron 3 of 11)	15199	ENSG00000131724	IL13RA1	interleukin 13 receptor subunit alpha 1
chr7	64586719	64588160	1442	17	0.222301	3.55469	0.118811	0.965343	7	Distal Intergenic	3986		LOC641746	glycine cleavage system protein H (aminomethyl carrier) pseudogene
chrX	33128961	33129657	697	8	0.434966	3.5544	0.118846	0.965343	14	Promoter (<=1kb)	0	ENSG00000198947	DMD	dystrophin
chrX	121749793	121750869	1077	8	0.467071	3.55438	0.118851	0.965343	15	Distal Intergenic	378821	ENSG00000265456	MIR3672	microRNA 3672
chr3	68381505	68382643	1139	6	0.458334	3.55433	0.11886	0.965343	15	Intron (ENST00000478136.6/407738, intron 2 of 4)	377258	ENSG00000183662	TAFA1	TAFA chemokine like family member 1
chrX	136240622	136242367	1746	12	-0.246748	-3.55432	0.11886	0.965343	-8	Exon (ENST00000370661.5/79649, exon 5 of 18)	9004	ENSG00000129680	MAP7D3	MAP7 domain containing 3
chr20	916381	916690	310	14	-0.42046	-3.55428	0.118864	0.965343	-13	Promoter (<=1kb)	-47	ENSG00000101280	ANGPT4	angiopoietin 4
chrX	56575591	56577088	1498	14	0.412832	3.55423	0.118873	0.965343	13	Distal Intergenic	11952	ENSG00000188021	UBQLN2	ubiquilin 2
chr11	26641933	26642694	762	6	0.359667	3.5542	0.118873	0.965343	11	Exon (ENST00000672621.1/63982, exon 23 of 28)	453091	ENSG00000134343	ANO3	anoctamin 3
chr7	1158682	1158943	262	10	0.32413	3.55418	0.118878	0.965343	10	Promoter (1-2kb)	1235	ENSG00000178381	ZFAND2A	zinc finger AN1-type containing 2A
chr5	20843856	20845906	2051	11	0.441673	3.55418	0.118878	0.965343	14	Intron (ENST00000657383.1/105374676, intron 3 of 9)	232050	ENSG00000251629	LINC02241	long intergenic non-protein coding RNA 2241
chrX	75449423	75451581	2159	10	-0.193065	-3.55406	0.118887	0.965343	-6	Exon (ENST00000373367.8/158866, exon 4 of 12)	71456	ENSG00000102383	ZDHHC15	zinc finger DHHC-type containing 15
chr19	3039485	3039815	331	10	-0.406905	-3.55403	0.118891	0.965343	-13	Intron (ENST00000426948.6/7089, intron 1 of 18)	5973	ENSG00000065717	TLE2	TLE family member 2, transcriptional corepressor
chrX	12962877	12963058	182	14	-0.553814	-3.55397	0.1189	0.965343	-18	Distal Intergenic	-12052	ENSG00000205542	TMSB4X	thymosin beta 4 X-linked
chr7	12801038	12803880	2843	17	0.222777	3.55373	0.11895	0.965343	7	Exon (ENST00000638964.1/ENST00000638964.1, exon 1 of 6)	113403	ENSG00000122644	ARL4A	ADP ribosylation factor like GTPase 4A
chr3	147173357	147175148	1792	15	-0.21899	-3.55362	0.118977	0.965343	-7	Intron (ENST00000473299.1/ENST00000473299.1, intron 2 of 5)	214224	ENSG00000174963	ZIC4	Zic family member 4
chr2	154477711	154478893	1183	7	-0.337827	-3.55362	0.118977	0.965343	-11	Distal Intergenic	-20273	ENSG00000224675	LOC100144595	uncharacterized LOC100144595
chrX	5890718	5891331	614	5	-0.308479	-3.55358	0.118977	0.965343	-10	3' UTR	12022	ENSG00000146938	NLGN4X	neuroligin 4 X-linked
chr6	58669993	58670182	190	5	-0.530967	-3.55341	0.119004	0.965343	-17	Distal Intergenic	-708492	ENSG00000215190	LINC00680	long intergenic non-protein coding RNA 680
chr6	71337042	71339831	2790	18	0.22402	3.55328	0.119026	0.965343	7	Intron (ENST00000602823.1/79940, intron 2 of 6)	77605	ENSG00000233237	LINC00472	long intergenic non-protein coding RNA 472
chr6	47032269	47033305	1037	10	-0.33373	-3.55326	0.119035	0.965343	-11	Intron (ENST00000371253.7/266977, intron 1 of 14)	9027	ENSG00000153292	ADGRF1	adhesion G protein-coupled receptor F1
chr3	174938085	174939465	1381	9	0.247131	3.5532	0.119049	0.965343	8	Intron (ENST00000434257.1/254827, intron 3 of 3)	497098	ENSG00000177694	NAALADL2	N-acetylated alpha-linked acidic dipeptidase like 2
chr15	96873463	96873915	453	8	0.383215	3.55312	0.119053	0.965343	12	Distal Intergenic	89976	ENSG00000185594	SPATA8	spermatogenesis associated 8
chr11	69856217	69857953	1737	10	0.275793	3.55308	0.119058	0.965343	9	Distal Intergenic	-36801	ENSG00000186895	FGF3	fibroblast growth factor 3
chr11	68132356	68132704	349	5	0.520444	3.55277	0.119103	0.965343	17	Distal Intergenic	-10912	ENSG00000110721	CHKA	choline kinase alpha
chr6	3849796	3850148	353	34	-0.221322	-3.55274	0.119107	0.965343	-7	Promoter (<=1kb)	423	ENSG00000145945	FAM50B	family with sequence similarity 50 member B
chr9	136308126	136309695	1570	28	0.265175	3.55273	0.119107	0.965343	8	Promoter (1-2kb)	-1225	ENSG00000260220	CCDC187	coiled-coil domain containing 187
chr1	227886767	227887326	560	29	0.333443	3.55272	0.119107	0.965343	11	Distal Intergenic	54357	ENSG00000264483	MIR5008	microRNA 5008
chr1	39957485	39958344	860	5	0.378682	3.55272	0.119107	0.965343	12	Promoter (<=1kb)	0	ENSG00000168389	MFSD2A	major facilitator superfamily domain containing 2A
chrX	120769342	120770000	659	11	-0.284913	-3.55267	0.119116	0.965343	-9	Distal Intergenic	105929	ENSG00000236446	CT47B1	cancer/testis antigen family 47 member B1
chr17	57594811	57595455	645	8	-0.31473	-3.55267	0.119116	0.965343	-10	Intron (ENST00000416426.6/124540, intron 7 of 13)	338960	ENSG00000153944	MSI2	musashi RNA binding protein 2
chrX	136657958	136658642	685	9	0.270736	3.55261	0.119116	0.965343	9	Intron (ENST00000370629.6/959, intron 4 of 4)	9765	ENSG00000102245	CD40LG	CD40 ligand
chr1	224695227	224695976	750	7	0.361488	3.55257	0.119121	0.965343	12	Intron (ENST00000498382.5/149111, intron 3 of 5)	166036	ENSG00000143786	CNIH3	cornichon family AMPA receptor auxiliary protein 3
chr12	50496755	50497318	564	8	0.250229	3.55253	0.119125	0.965343	8	Distal Intergenic	-7667	ENSG00000066084	DIP2B	disco interacting protein 2 homolog B
chrX	97829156	97830466	1311	12	0.244831	3.55248	0.11913	0.965343	8	Distal Intergenic	-211897	ENSG00000236256	DIAPH2-AS1	DIAPH2 antisense RNA 1
chr11	89173814	89174902	1089	5	0.519837	3.55245	0.119134	0.965343	17	Promoter (2-3kb)	-2973	ENSG00000077498	TYR	tyrosinase
chr12	109705072	109705632	561	5	0.28935	3.55245	0.119143	0.965343	9	Distal Intergenic	-8596	ENSG00000139438	FAM222A	family with sequence similarity 222 member A
chrX	153980071	153980186	116	6	0.392219	3.55232	0.119183	0.965343	12	Intron (ENST00000369982.5/8269, intron 1 of 1)	7317	ENSG00000177854	TMEM187	transmembrane protein 187
chr8	40393101	40394966	1866	11	0.294233	3.55232	0.119183	0.965343	9	Exon (ENST00000661711.1/ENST00000661711.1, exon 4 of 4)	-39968	ENSG00000253802	SIRLNT	SIRT1 regulating lncRNA tumor promoter
chr15	72436475	72437652	1178	9	0.261783	3.55227	0.119192	0.965343	8	Intron (ENST00000562573.1/105370888, intron 1 of 3)	36557	ENSG00000261423	TMEM202-AS1	TMEM202 antisense RNA 1
chr16	86418246	86418855	610	8	-0.234793	-3.55226	0.119201	0.965343	-7	Distal Intergenic	-68558	ENSG00000168367	LINC00917	long intergenic non-protein coding RNA 917
chrX	31626589	31627546	958	9	-0.33681	-3.55217	0.119224	0.965343	-11	Intron (ENST00000358062.6/1756, intron 8 of 29)	247827	ENSG00000198947	DMD	dystrophin
chr8	10567857	10568361	505	15	0.21953	3.55214	0.119224	0.965343	7	Distal Intergenic	38445	ENSG00000184647	PRSS55	serine protease 55
chr10	101134363	101134952	590	48	0.349927	3.55205	0.119242	0.965343	11	Exon (ENST00000370196.11/3195, exon 2 of 3)	3063	ENSG00000107807	TLX1	T cell leukemia homeobox 1
chr4	4660166	4660420	255	6	0.421305	3.55201	0.119246	0.965343	13	Intron (ENST00000664571.1/100507266, intron 4 of 4)	118035	ENSG00000247708	STX18-AS1	STX18 antisense RNA 1 (head to head)
chr13	38391543	38392477	935	5	-0.388116	-3.55199	0.119251	0.965343	-12	Distal Intergenic	-41284	ENSG00000223685	LINC00571	long intergenic non-protein coding RNA 571
chr11	39347510	39347959	450	13	0.305532	3.55193	0.119251	0.965343	10	Distal Intergenic	698652	ENSG00000254562	LINC01493	long intergenic non-protein coding RNA 1493
chr3	168110090	168110998	909	5	0.367824	3.55174	0.119282	0.965343	12	Distal Intergenic	-14166	ENSG00000173905	GOLIM4	golgi integral membrane protein 4
chrX	9955009	9956657	1649	32	0.29943	3.5517	0.119296	0.965343	10	Distal Intergenic	-10701	ENSG00000234469	CLDN34	claudin 34
chr20	62071070	62071845	776	5	-0.347997	-3.55169	0.119296	0.965343	-11	Distal Intergenic	-5260	ENSG00000130699	TAF4	TATA-box binding protein associated factor 4
chr5	175335475	175335967	493	11	0.338713	3.55163	0.119296	0.965343	11	Distal Intergenic	108215	ENSG00000184845	DRD1	dopamine receptor D1
chr21	42442259	42442481	223	5	0.418268	3.55153	0.119305	0.965343	13	3' UTR	38397	ENSG00000160185	UBASH3A	ubiquitin associated and SH3 domain containing A
chr16	49310208	49311220	1013	8	-0.245399	-3.55146	0.119327	0.965343	-8	Intron (ENST00000623424.2/ENST00000623424.2, intron 1 of 4)	-28370	ENSG00000102924	CBLN1	cerebellin 1 precursor
chr6	166162145	166163830	1686	18	0.286237	3.55134	0.11935	0.965343	9	Exon (ENST00000296946.6/6862, exon 7 of 9)	4789	ENSG00000164458	TBXT	T-box transcription factor T
chr10	94767800	94768811	1012	5	0.449723	3.55127	0.11935	0.965343	14	Intron (ENST00000464755.1/1557, intron 6 of 13)	79646	ENSG00000165841	CYP2C19	cytochrome P450 family 2 subfamily C member 19
chr4	69651041	69651746	706	5	0.42422	3.55116	0.119354	0.965343	14	Promoter (1-2kb)	1503	ENSG00000173610	UGT2A1	UDP glucuronosyltransferase family 2 member A1 complex locus
chrX	9177542	9177966	425	7	0.25633	3.55116	0.119354	0.965343	8	Intron (ENST00000651278.1/171483, intron 1 of 10)	117716	ENSG00000177138	FAM9B	family with sequence similarity 9 member B
chr5	24504564	24504819	256	16	0.36589	3.55114	0.119363	0.965343	12	Intron (ENST00000264463.8/1008, intron 8 of 11)	140159	ENSG00000040731	CDH10	cadherin 10
chr2	92961456	92962645	1190	6	-0.353389	-3.55112	0.119363	0.965343	-11	Distal Intergenic	1020788		ACTR3BP2	ACTR3B pseudogene 2
chr19	25879972	25880402	431	9	0.491529	3.5511	0.119368	0.965343	16	Distal Intergenic	-1716547	ENSG00000268442	HAVCR1P1	hepatitis A virus cellular receptor 1 pseudogene 1
chr7	158998919	158999196	278	10	0.351502	3.55106	0.119368	0.965343	11	Distal Intergenic	-9158	ENSG00000231419	LINC00689	long intergenic non-protein coding RNA 689
chr17	69110298	69110876	579	6	0.28439	3.55094	0.119381	0.965343	9	Exon (ENST00000284425.7/23460, exon 17 of 39)	31019	ENSG00000154262	ABCA6	ATP binding cassette subfamily A member 6
chrX	109908150	109909104	955	6	0.457285	3.5508	0.119408	0.965343	15	Distal Intergenic	-93527	ENSG00000157600	TMEM164	transmembrane protein 164
chr8	123624330	123625175	846	6	0.390538	3.55067	0.119422	0.965343	12	Intron (ENST00000652905.1/ENST00000652905.1, intron 2 of 2)	27775	ENSG00000175946	KLHL38	kelch like family member 38
chr9	108208621	108209320	700	10	-0.280235	-3.55064	0.119426	0.965343	-9	Distal Intergenic	646666	ENSG00000148156	ACTL7B	actin like 7B
chr12	109092166	109092820	655	9	0.455919	3.55062	0.119435	0.965343	15	Promoter (<=1kb)	0	ENSG00000189046	ALKBH2	alkB homolog 2, alpha-ketoglutarate dependent dioxygenase
chr19	47872827	47873126	300	10	-0.340037	-3.55054	0.119444	0.965343	-11	Intron (ENST00000222002.4/6822, intron 5 of 5)	13189	ENSG00000105398	SULT2A1	sulfotransferase family 2A member 1
chr2	92371833	92372522	690	8	1.05384	3.55035	0.119471	0.965343	34	Distal Intergenic	431165		ACTR3BP2	ACTR3B pseudogene 2
chr18	46485295	46486332	1038	9	0.368119	3.55034	0.119471	0.965343	12	Intron (ENST00000398705.7/125336, intron 6 of 9)	32745	ENSG00000167210	LOXHD1	lipoxygenase homology domains 1
chr11	2158085	2158303	219	12	0.379681	3.55027	0.119489	0.965343	12	Promoter (2-3kb)	2906	ENSG00000129965	INS-IGF2	INS-IGF2 readthrough
chr10	116961649	116962163	515	6	0.340227	3.55022	0.119489	0.965343	11	Intron (ENST00000355371.9/57698, intron 3 of 16)	43024	ENSG00000187164	SHTN1	shootin 1
chr21	14380611	14381945	1335	9	0.296328	3.55016	0.119494	0.965343	9	Promoter (1-2kb)	1201	ENSG00000155304	HSPA13	heat shock protein family A (Hsp70) member 13
chr3	158118239	158119079	841	8	0.435057	3.55007	0.119516	0.965343	14	Intron (ENST00000480820.5/51319, intron 1 of 9)	12384	ENSG00000174891	RSRC1	arginine and serine rich coiled-coil 1
chr3	180081986	180083113	1128	7	0.290669	3.55002	0.119529	0.965343	9	Distal Intergenic	-44933	ENSG00000114757	PEX5L	peroxisomal biogenesis factor 5 like
chr15	79305629	79307559	1931	11	0.46643	3.55002	0.119529	0.965343	15	Distal Intergenic	-3553	ENSG00000166557	TMED3	transmembrane p24 trafficking protein 3
chr1	164909954	164911414	1461	7	0.314935	3.54998	0.119543	0.965343	10	Distal Intergenic	97226	ENSG00000185630	PBX1	PBX homeobox 1
chr4	25617244	25617816	573	8	0.317635	3.5499	0.119561	0.965343	10	Intron (ENST00000671933.1/ENST00000671933.1, intron 4 of 4)	-30195	ENSG00000157765	SLC34A2	solute carrier family 34 member 2
chr22	44659242	44659480	239	5	0.504112	3.54987	0.11957	0.965343	16	Distal Intergenic	-9067	ENSG00000186654	PRR5	proline rich 5
chr4	190093799	190094007	209	7	0.452922	3.54972	0.119601	0.965343	14	Distal Intergenic	28566	ENSG00000281591	DBET	D4Z4 binding element transcript
chr11	40370755	40371843	1089	8	0.440709	3.54959	0.119624	0.965343	14	Intron (ENST00000528697.6/57689, intron 3 of 6)	1087809	ENSG00000148948	LRRC4C	leucine rich repeat containing 4C
chr17	52838464	52839731	1268	7	0.249972	3.54955	0.119624	0.965343	8	Distal Intergenic	-22390	ENSG00000226364	LINC02089	long intergenic non-protein coding RNA 2089
chrX	134568385	134568693	309	6	0.23365	3.54946	0.119637	0.965343	7	Intron (ENST00000359237.9/10761, intron 2 of 2)	89778	ENSG00000170965	PLAC1	placenta enriched 1
chr1	59949238	59950231	994	5	-0.345921	-3.54941	0.119646	0.965343	-11	Distal Intergenic	-22465	ENSG00000134716	CYP2J2	cytochrome P450 family 2 subfamily J member 2
chr4	50550261	50550644	384	5	0.662589	3.54927	0.119651	0.965343	21	Distal Intergenic	-1292356	ENSG00000109184	DCUN1D4	defective in cullin neddylation 1 domain containing 4
chr10	40919986	40920533	548	8	0.344856	3.54927	0.119651	0.965343	11	Distal Intergenic	1432478	ENSG00000215146	LOC441666	zinc finger protein 91 pseudogene
chr16	85639038	85639702	665	25	0.263018	3.54924	0.119655	0.965343	8	Intron (ENST00000635906.1/23199, intron 1 of 2)	83071	ENSG00000131149	GSE1	Gse1 coiled-coil protein
chrX	114746423	114746979	557	17	-0.444532	-3.54921	0.119678	0.965343	-14	Intron (ENST00000371951.5/3358, intron 5 of 6)	162345	ENSG00000147246	HTR2C	5-hydroxytryptamine receptor 2C
chrX	17533043	17536215	3173	28	0.210206	3.54914	0.119678	0.965343	7	Intron (ENST00000380060.7/4810, intron 1 of 7)	157623	ENSG00000188158	NHS	NHS actin remodeling regulator
chr15	79028424	79028999	576	8	0.27849	3.54913	0.119678	0.965343	9	Intron (ENST00000558480.6/5923, intron 8 of 26)	61765	ENSG00000058335	RASGRF1	Ras protein specific guanine nucleotide releasing factor 1
chr7	38156086	38156511	426	6	0.266438	3.54913	0.119682	0.965343	8	Distal Intergenic	-21711	ENSG00000010270	STARD3NL	STARD3 N-terminal like
chr1	164333552	164334357	806	9	-0.265304	-3.54912	0.119682	0.965343	-8	Distal Intergenic	-221227	ENSG00000185630	PBX1	PBX homeobox 1
chr20	48202212	48202389	178	6	-0.479031	-3.54899	0.119696	0.965343	-15	Distal Intergenic	-157495	ENSG00000235621	LINC00494	long intergenic non-protein coding RNA 494
chr15	26641668	26642287	620	7	0.452094	3.54892	0.119696	0.965343	14	Intron (ENST00000628124.2/2562, intron 1 of 6)	74478	ENSG00000166206	GABRB3	gamma-aminobutyric acid type A receptor beta3 subunit
chr7	48120732	48120952	221	6	0.371116	3.54891	0.119705	0.965343	12	Distal Intergenic	16086	ENSG00000183696	UPP1	uridine phosphorylase 1
chr18	30216734	30217978	1245	6	0.3156	3.54887	0.119705	0.965343	10	Distal Intergenic	-80932	ENSG00000283218	MIR302F	microRNA 302f
chr7	143483226	143484344	1119	10	-0.301929	-3.54884	0.119709	0.965343	-10	Intron (ENST00000429289.5/285965, intron 2 of 4)	75413	ENSG00000229153	EPHA1-AS1	EPHA1 antisense RNA 1
chr12	35145052	35146949	1898	18	-0.449377	-3.54882	0.119709	0.965343	-14	Distal Intergenic	1122556	ENSG00000139133	ALG10	ALG10 alpha-1,2-glucosyltransferase
chr9	19278228	19278528	301	5	0.265912	3.54874	0.119714	0.965343	8	Intron (ENST00000434457.6/55667, intron 2 of 32)	47793	ENSG00000137145	DENND4C	DENN domain containing 4C
chr20	37694713	37694969	257	5	-0.408489	-3.54868	0.119727	0.965343	-13	Promoter (<=1kb)	758	ENSG00000132792	CTNNBL1	catenin beta like 1
chr3	22125881	22126625	745	5	-0.30337	-3.54868	0.119727	0.965343	-10	Intron (ENST00000494118.5/79750, intron 2 of 6)	246007	ENSG00000151789	ZNF385D	zinc finger protein 385D
chr6	50030282	50031671	1390	35	0.186498	3.54858	0.119745	0.965343	6	Distal Intergenic	-8288	ENSG00000203970	DEFB110	defensin beta 110
chr2	165648636	165650233	1598	11	0.287783	3.54858	0.119745	0.965343	9	Intron (ENST00000421875.5/80034, intron 4 of 6)	178989	ENSG00000178662	CSRNP3	cysteine and serine rich nuclear protein 3
chr10	41468188	41469058	871	11	-0.66251	-3.5485	0.11975	0.965343	-21	Distal Intergenic	883953	ENSG00000215146	LOC441666	zinc finger protein 91 pseudogene
chr4	115504613	115505896	1284	9	0.287586	3.54841	0.119772	0.965343	9	Distal Intergenic	-390737	ENSG00000138653	NDST4	N-deacetylase and N-sulfotransferase 4
chr11	50339924	50340569	646	6	0.269667	3.54841	0.119772	0.965343	9	Intron (ENST00000528459.1/ENST00000528459.1, intron 4 of 6)	-41472	ENSG00000255042	LOC441601	septin 7 pseudogene
chr13	92475728	92476982	1255	10	-0.326676	-3.54835	0.11979	0.965343	-10	Intron (ENST00000377067.9/2262, intron 7 of 7)	1077107	ENSG00000179399	GPC5	glypican 5
chr2	71061865	71062124	260	9	0.398829	3.54819	0.119835	0.965343	13	Intron (ENST00000434990.1/ENST00000434990.1, intron 1 of 3)	-6154	ENSG00000124357	NAGK	N-acetylglucosamine kinase
chr6	6819731	6820041	311	5	0.330442	3.54818	0.11984	0.965343	11	Distal Intergenic	-196960	ENSG00000216863	LY86-AS1	LY86 antisense RNA 1
chr19	3164262	3164782	521	11	0.35087	3.54818	0.11984	0.965343	11	Distal Intergenic	-9087	ENSG00000267551	LOC100996351	uncharacterized LOC100996351
chr18	57801841	57802373	533	34	0.184026	3.54818	0.11984	0.965343	6	Promoter (<=1kb)	0	ENSG00000081923	ATP8B1	ATPase phospholipid transporting 8B1
chr9	41807487	41808189	703	7	0.284031	3.54814	0.11984	0.965343	9	Distal Intergenic	91755	ENSG00000154529	CNTNAP3B	contactin associated protein like 3B
chr16	54210678	54211406	729	17	0.265058	3.54814	0.11984	0.965343	8	Distal Intergenic	59340		LINC02169	long intergenic non-protein coding RNA 2169
chrX	68026593	68027760	1168	5	-0.284523	-3.54809	0.119844	0.965343	-9	Distal Intergenic	84662	ENSG00000079482	OPHN1	oligophrenin 1
chrX	54448246	54448413	168	7	0.262829	3.54805	0.119844	0.965343	8	Intron (ENST00000375135.4/2245, intron 16 of 17)	47821	ENSG00000102302	FGD1	FYVE, RhoGEF and PH domain containing 1
chr4	188784972	188785873	902	7	0.38742	3.54805	0.119844	0.965343	12	Exon (ENST00000504165.1/105377610, exon 3 of 3)	8315	ENSG00000251619	LINC02508	long intergenic non-protein coding RNA 2508
chr2	56993041	56993185	145	11	-0.481154	-3.54803	0.119844	0.965343	-15	Distal Intergenic	-807171	ENSG00000233251	LOC100129434	uncharacterized LOC100129434
chr9	98462974	98463456	483	6	0.409597	3.54802	0.119844	0.965343	13	Intron (ENST00000259455.4/9568, intron 6 of 18)	245479	ENSG00000136928	GABBR2	gamma-aminobutyric acid type B receptor subunit 2
chr7	55692669	55692879	211	6	0.388951	3.54801	0.119844	0.965343	12	Intron (ENST00000441699.1/360132, intron 5 of 8)	20373	ENSG00000176826	FKBP9P1	FKBP prolyl isomerase 9 pseudogene 1
chrX	23992272	23993261	990	9	-0.23498	-3.54783	0.119889	0.965343	-7	Intron (ENST00000328046.8/80311, intron 3 of 3)	33925	ENSG00000174010	KLHL15	kelch like family member 15
chrX	19251443	19252232	790	9	0.295945	3.54783	0.119889	0.965343	9	Distal Intergenic	-91661	ENSG00000131828	PDHA1	pyruvate dehydrogenase E1 alpha 1 subunit
chr14	65889121	65889778	658	5	0.43099	3.54772	0.119898	0.965343	14	Distal Intergenic	252604	ENSG00000033170	FUT8	fucosyltransferase 8
chr2	45759332	45759824	493	15	0.233046	3.54761	0.11992	0.965343	7	Intron (ENST00000421201.1/5581, intron 2 of 2)	107987	ENSG00000171132	PRKCE	protein kinase C epsilon
chr22	26229819	26230406	588	7	0.368059	3.54757	0.119929	0.965343	12	Intron (ENST00000248933.11/23544, intron 1 of 16)	60357	ENSG00000100095	SEZ6L	seizure related 6 homolog like
chr1	91684718	91685447	730	11	0.351332	3.5475	0.119938	0.965343	11	Intron (ENST00000533089.5/7049, intron 19 of 19)	176599	ENSG00000069702	TGFBR3	transforming growth factor beta receptor 3
chrX	31828378	31828492	115	6	-0.418439	-3.54749	0.119938	0.965343	-13	Intron (ENST00000358062.6/1756, intron 2 of 29)	46881	ENSG00000198947	DMD	dystrophin
chr2	33170067	33170175	109	5	0.258104	3.54738	0.119943	0.965343	8	Intron (ENST00000404816.7/4052, intron 5 of 33)	223114	ENSG00000049323	LTBP1	latent transforming growth factor beta binding protein 1
chr3	151458271	151458812	542	10	-0.373909	-3.54736	0.119947	0.965343	-12	Promoter (<=1kb)	0	ENSG00000152580	IGSF10	immunoglobulin superfamily member 10
chr2	4127061	4127894	834	7	0.224999	3.54728	0.119961	0.965343	7	Distal Intergenic	-152937	ENSG00000237401	LINC01304	long intergenic non-protein coding RNA 1304
chr6	140256076	140257114	1039	6	0.388621	3.54726	0.119961	0.965343	12	Distal Intergenic	50824	ENSG00000263514	MIR3668	microRNA 3668
chr7	53772721	53773128	408	6	0.326681	3.54722	0.119961	0.965343	10	Intron (ENST00000670902.1/401337, intron 2 of 2)	7107	ENSG00000205628	LINC01446	long intergenic non-protein coding RNA 1446
chr11	60061729	60062615	887	8	-0.252349	-3.54718	0.119965	0.965343	-8	Exon (ENST00000528298.5/932, exon 3 of 3)	5142	ENSG00000149516	MS4A3	membrane spanning 4-domains A3
chrX	116207375	116208717	1343	9	-0.291066	-3.54717	0.119965	0.965343	-9	Distal Intergenic	36631	ENSG00000180772	AGTR2	angiotensin II receptor type 2
chr11	61295463	61295787	325	23	0.300307	3.54715	0.119965	0.965343	10	Promoter (<=1kb)	-147	ENSG00000167992	VWCE	von Willebrand factor C and EGF domains
chrX	8806219	8807912	1694	14	0.362445	3.54714	0.119965	0.965343	12	Distal Intergenic	-4836	ENSG00000183304	FAM9A	family with sequence similarity 9 member A
chrX	18527025	18527830	806	10	-0.529897	-3.54712	0.119965	0.965343	-17	Intron (ENST00000379996.7/6792, intron 3 of 20)	101442	ENSG00000008086	CDKL5	cyclin dependent kinase like 5
chr13	86596381	86597359	979	6	-0.330701	-3.54708	0.11997	0.965343	-11	Distal Intergenic	-312227		LINC00430	long intergenic non-protein coding RNA 430
chr6	131442710	131443418	709	6	0.318753	3.54703	0.119974	0.965343	10	Distal Intergenic	-27414	ENSG00000118520	ARG1	arginase 1
chr1	228621326	228622118	793	12	0.828534	3.54699	0.119988	0.965343	26	Promoter (<=1kb)	0	ENSG00000199352	RNA5S1	RNA, 5S ribosomal 1
chr2	206379604	206380234	631	6	0.429784	3.54693	0.119988	0.965343	14	Distal Intergenic	-63298	ENSG00000114948	ADAM23	ADAM metallopeptidase domain 23
chr4	85010851	85011855	1005	13	0.268107	3.54688	0.119997	0.965343	9	Exon (ENST00000451762.4/404201, exon 6 of 6)	44625	ENSG00000180769	WDFY3-AS2	WDFY3 antisense RNA 2
chr7	98210654	98210879	226	17	-0.650522	-3.54676	0.120015	0.965343	-21	Promoter (1-2kb)	-1375	ENSG00000180535	BHLHA15	basic helix-loop-helix family member a15
chr2	53327580	53328692	1113	12	0.253007	3.54671	0.120019	0.965343	8	Distal Intergenic	365870	ENSG00000115239	GPR75-ASB3	GPR75-ASB3 readthrough
chr22	41766856	41767352	497	6	0.707045	3.54668	0.120019	0.965343	23	Intron (ENST00000401548.8/150365, intron 19 of 30)	67353	ENSG00000167077	MEI1	meiotic double-stranded break formation protein 1
chr1	53317249	53317472	224	7	0.483033	3.54665	0.120024	0.965343	15	Intron (ENST00000306052.12/7804, intron 2 of 18)	10598	ENSG00000157193	LRP8	LDL receptor related protein 8
chr17	66533723	66534195	473	11	0.257542	3.54663	0.120024	0.965343	8	Intron (ENST00000413366.8/5578, intron 3 of 16)	231110	ENSG00000154229	PRKCA	protein kinase C alpha
chr3	153001372	153002656	1285	7	0.352022	3.54663	0.120024	0.965343	11	Distal Intergenic	-159570	ENSG00000181467	RAP2B	RAP2B, member of RAS oncogene family
chr8	136450705	136451293	589	6	0.321993	3.5466	0.120024	0.965343	10	Intron (ENST00000650445.2/107986980, intron 2 of 7)	252459	ENSG00000254101	LINC02055	long intergenic non-protein coding RNA 2055
chrX	47270201	47271440	1240	25	0.235493	3.54652	0.120024	0.965343	7	Distal Intergenic	23119	ENSG00000102226	USP11	ubiquitin specific peptidase 11
chr3	188724598	188725090	493	8	0.386741	3.54651	0.120028	0.965343	12	Intron (ENST00000618621.4/4026, intron 7 of 10)	511665	ENSG00000145012	LPP	LIM domain containing preferred translocation partner in lipoma
chr15	85846230	85846538	309	5	-0.466077	-3.54647	0.120028	0.965343	-15	Distal Intergenic	20595	ENSG00000264406	MIR548AP	microRNA 548ap
chr16	5332960	5333631	672	12	-0.245915	-3.54647	0.120028	0.965343	-8	Intron (ENST00000569895.3/54715, intron 1 of 6)	93158	ENSG00000078328	RBFOX1	RNA binding fox-1 homolog 1
chr20	58039594	58040105	512	24	0.26541	3.54646	0.120033	0.965343	8	Distal Intergenic	35690	ENSG00000275852	LINC01742	long intergenic non-protein coding RNA 1742
chr9	120103033	120103851	819	5	-0.369778	-3.54637	0.120037	0.965343	-12	Distal Intergenic	141199	ENSG00000207814	MIR147A	microRNA 147a
chr19	40811081	40811727	647	43	0.209521	3.54635	0.120037	0.965343	7	Promoter (<=1kb)	0	ENSG00000233622	CYP2T1P	cytochrome P450 family 2 subfamily T member 1, pseudogene
chrX	49597882	49597983	102	6	-0.836336	-3.54633	0.120051	0.965343	-27	Intron (ENST00000610680.4/2543, intron 1 of 4)	8386	ENSG00000205777	GAGE1	G antigen 1
chr1	20086843	20087531	689	9	-0.279676	-3.54628	0.120051	0.965343	-9	Intron (ENST00000486277.5/5322, intron 8 of 9)	58664	ENSG00000127472	PLA2G5	phospholipase A2 group V
chr4	125565058	125566620	1563	26	0.285963	3.54609	0.120069	0.965343	9	Distal Intergenic	57799	ENSG00000283550	MIR2054	microRNA 2054
chrX	48472048	48472395	348	18	0.483082	3.54603	0.120073	0.965343	15	Promoter (1-2kb)	-1788	ENSG00000017483	SLC38A5	solute carrier family 38 member 5
chr6	34044973	34045208	236	5	0.320937	3.54601	0.120073	0.965343	10	Intron (ENST00000535756.5/2914, intron 5 of 9)	58646	ENSG00000124493	GRM4	glutamate metabotropic receptor 4
chrX	68828720	68829009	290	19	0.257193	3.54595	0.120073	0.965343	8	Promoter (<=1kb)	-12	ENSG00000090776	EFNB1	ephrin B1
chr12	103233124	103234114	991	7	0.403277	3.54592	0.120078	0.965343	13	Distal Intergenic	33778	ENSG00000179088	C12orf42	chromosome 12 open reading frame 42
chr3	49969746	49970033	288	8	-0.290149	-3.54587	0.120087	0.965343	-9	Intron (ENST00000442092.5/10180, intron 2 of 16)	29739	ENSG00000004534	RBM6	RNA binding motif protein 6
chr13	29316736	29317733	998	23	0.363445	3.54585	0.120096	0.965343	12	Intron (ENST00000612955.5/23281, intron 6 of 15)	496388	ENSG00000132938	MTUS2	microtubule associated scaffold protein 2
chr20	17331145	17332249	1105	8	0.340346	3.54577	0.120096	0.965343	11	Intron (ENST00000377899.5/5126, intron 3 of 12)	105038	ENSG00000125851	PCSK2	proprotein convertase subtilisin/kexin type 2
chr4	115812860	115813920	1061	12	-0.291131	-3.54567	0.120105	0.965343	-9	Distal Intergenic	-484956	ENSG00000284253	MIR1973	microRNA 1973
chr14	43493124	43493254	131	6	-0.539555	-3.54561	0.120109	0.965343	-17	Distal Intergenic	1014029	ENSG00000189139	FSCB	fibrous sheath CABYR binding protein
chr20	2671367	2673108	1742	19	0.250805	3.54556	0.120118	0.965343	8	Distal Intergenic	-7148	ENSG00000101365	IDH3B	isocitrate dehydrogenase (NAD(+)) 3 non-catalytic subunit beta
chr21	32620779	32621341	563	9	0.296579	3.54554	0.120118	0.965343	9	Exon (ENST00000435600.2/ENST00000435600.2, exon 1 of 1)	-8176	ENSG00000159079	CFAP298	cilia and flagella associated protein 298
chr20	43560939	43561450	512	5	0.352604	3.54551	0.120136	0.965343	11	Intron (ENST00000621802.1/10110, intron 2 of 6)	20768	ENSG00000101049	SGK2	serum/glucocorticoid regulated kinase 2
chrX	113851181	113854285	3105	17	-0.301319	-3.5453	0.120181	0.965343	-10	Intron (ENST00000468762.3/105463123, intron 3 of 4)	204836		XACT	X active specific transcript
chr19	13024331	13024769	439	29	-0.27821	-3.54525	0.120181	0.965343	-9	Promoter (<=1kb)	0	ENSG00000008441	NFIX	nuclear factor I X
chr13	82257704	82258242	539	41	0.229121	3.54523	0.120194	0.965343	7	Distal Intergenic	-1030721	ENSG00000260094	LINC00564	long intergenic non-protein coding RNA 564
chr15	77966858	77967329	472	6	0.328807	3.5452	0.120194	0.965343	10	Distal Intergenic	-22276		COMMD4P1	COMM domain containing 4 pseudogene 1
chr10	50564386	50564892	507	5	0.378069	3.54513	0.120212	0.965343	12	Intron (ENST00000429490.5/259230, intron 2 of 9)	59085	ENSG00000198964	SGMS1	sphingomyelin synthase 1
chrX	30251445	30251496	52	6	0.271714	3.54513	0.120212	0.965343	9	Exon (ENST00000378981.7/4112, exon 4 of 4)	7715	ENSG00000214107	MAGEB1	MAGE family member B1
chr6	71384343	71384911	569	6	0.275253	3.545	0.120217	0.965343	9	Intron (ENST00000602823.1/79940, intron 2 of 6)	32525	ENSG00000233237	LINC00472	long intergenic non-protein coding RNA 472
chr2	181207484	181208790	1307	6	0.416811	3.545	0.120217	0.965343	13	Exon (ENST00000642559.1/101927156, exon 4 of 10)	88897		LINC01934	long intergenic non-protein coding RNA 1934
chr10	47021588	47022260	673	10	0.273957	3.545	0.120217	0.965343	9	Distal Intergenic	81006	ENSG00000204179	PTPN20	protein tyrosine phosphatase non-receptor type 20
chrX	31526598	31527223	626	7	0.30044	3.54498	0.120217	0.965343	10	Intron (ENST00000358062.6/1756, intron 8 of 29)	348150	ENSG00000198947	DMD	dystrophin
chr13	71711489	71712768	1280	5	0.367544	3.54498	0.120217	0.965343	12	Intron (ENST00000611519.4/1602, intron 1 of 7)	154424	ENSG00000276644	DACH1	dachshund family transcription factor 1
chr2	40682871	40683122	252	6	0.382192	3.54496	0.120217	0.965343	12	Distal Intergenic	-71818	ENSG00000183023	SLC8A1	solute carrier family 8 member A1
chr5	101484071	101484994	924	8	0.351816	3.54489	0.120226	0.965343	11	Distal Intergenic	-580789	ENSG00000113532	ST8SIA4	ST8 alpha-N-acetyl-neuraminide alpha-2,8-sialyltransferase 4
chr6	78653448	78654484	1037	7	0.397621	3.54486	0.12023	0.965343	13	Distal Intergenic	-213067	ENSG00000146243	IRAK1BP1	interleukin 1 receptor associated kinase 1 binding protein 1
chr5	178391347	178391707	361	5	0.3475	3.5448	0.120244	0.965343	11	Intron (ENST00000390654.8/91522, intron 2 of 28)	198686	ENSG00000050767	COL23A1	collagen type XXIII alpha 1 chain
chr8	127865989	127866180	192	6	-0.369721	-3.54478	0.120253	0.965343	-12	Intron (ENST00000667305.1/5820, intron 1 of 8)	71463	ENSG00000249859	PVT1	Pvt1 oncogene
chr22	46055731	46056141	411	10	0.26603	3.54474	0.120253	0.965343	8	Promoter (2-3kb)	2026		PRR34-AS1	PRR34 antisense RNA 1
chr8	21640978	21641199	222	7	-0.304095	-3.54447	0.120293	0.965343	-10	Distal Intergenic	146960	ENSG00000168546	GFRA2	GDNF family receptor alpha 2
chr17	2435851	2436144	294	9	-0.465822	-3.54446	0.120293	0.965343	-15	Intron (ENST00000263092.11/79066, intron 8 of 9)	75744	ENSG00000127804	METTL16	methyltransferase like 16
chr2	58384022	58384454	433	7	-0.657406	-3.54442	0.120298	0.965343	-21	Distal Intergenic	-43345	ENSG00000233723	LINC01122	long intergenic non-protein coding RNA 1122
chr6	167996856	167997045	190	16	0.660892	3.54441	0.120298	0.965343	21	Promoter (<=1kb)	32	ENSG00000229921	KIF25-AS1	KIF25 antisense RNA 1
chr10	73323517	73324059	543	11	-0.312922	-3.54435	0.120302	0.965343	-10	Intron (ENST00000310715.7/118491, intron 9 of 27)	34800	ENSG00000156042	CFAP70	cilia and flagella associated protein 70
chr19	47225854	47226061	208	7	0.420976	3.54433	0.120302	0.965343	13	Intron (ENST00000300880.11/27113, intron 1 of 1)	6705	ENSG00000105327	BBC3	BCL2 binding component 3
chr21	35007821	35008739	919	8	0.30802	3.54433	0.120302	0.965343	10	Intron (ENST00000437180.5/861, intron 2 of 8)	995928		LOC101928269	uncharacterized LOC101928269
chr13	47124447	47126493	2047	10	0.264527	3.54431	0.120302	0.965343	8	Distal Intergenic	-227371	ENSG00000102468	HTR2A	5-hydroxytryptamine receptor 2A
chr2	166562802	166563526	725	5	-0.325947	-3.54427	0.12032	0.965343	-10	Intron (ENST00000650747.1/6332, intron 4 of 4)	47956	ENSG00000136546	SCN7A	sodium voltage-gated channel alpha subunit 7
chr13	109424145	109424338	194	5	0.331283	3.54423	0.120325	0.965343	11	Distal Intergenic	23449	ENSG00000229792	LINC00399	long intergenic non-protein coding RNA 399
chr11	72579390	72580097	708	7	0.36224	3.54403	0.12037	0.965343	12	Promoter (<=1kb)	0	ENSG00000186642	PDE2A	phosphodiesterase 2A
chr3	150654155	150654540	386	8	0.230911	3.54402	0.12037	0.965343	7	Distal Intergenic	27244	ENSG00000198843	SELENOT	selenoprotein T
chr12	13898724	13899265	542	8	-0.33698	-3.54399	0.12037	0.965343	-11	Intron (ENST00000609686.3/2904, intron 1 of 12)	81098	ENSG00000273079	GRIN2B	glutamate ionotropic receptor NMDA type subunit 2B
chr11	52425870	52426585	716	8	0.465252	3.54393	0.120374	0.965343	15	Distal Intergenic	2016828		LOC646813	DExH-box helicase 9 pseudogene
chr2	59313969	59314444	476	14	-0.280463	-3.54382	0.120392	0.965343	-9	Intron (ENST00000606382.1/ENST00000606382.1, intron 3 of 3)	96261	ENSG00000222030	LINC01793	long intergenic non-protein coding RNA 1793
chr11	134603193	134605896	2704	21	0.218101	3.54362	0.120437	0.965343	7	Distal Intergenic	123894	ENSG00000255545	LOC283177	uncharacterized LOC283177
chr10	47957765	47958204	440	6	0.441291	3.54361	0.120437	0.965343	14	Intron (ENST00000479781.5/ENST00000479781.5, intron 2 of 2)	39026	ENSG00000204174	NPY4R	neuropeptide Y receptor Y4
chr2	237451702	237452299	598	15	0.285353	3.54355	0.120442	0.965343	9	Distal Intergenic	-33129	ENSG00000115648	MLPH	melanophilin
chrX	120652634	120653516	883	11	0.436983	3.54349	0.120442	0.965343	14	Distal Intergenic	-22580	ENSG00000171155	C1GALT1C1	C1GALT1 specific chaperone 1
chr14	67872783	67873638	856	6	0.25386	3.54343	0.120451	0.965343	8	Intron (ENST00000479335.5/5890, intron 6 of 11)	53004	ENSG00000182185	RAD51B	RAD51 paralog B
chr5	73337629	73337867	239	5	-0.544365	-3.54337	0.120455	0.965343	-17	Promoter (<=1kb)	-39		LINC02230	long intergenic non-protein coding RNA 2230
chr6	55453882	55454822	941	5	-0.62177	-3.54329	0.120473	0.965343	-20	Intron (ENST00000274901.8/54511, intron 7 of 8)	124392	ENSG00000146151	HMGCLL1	3-hydroxymethyl-3-methylglutaryl-CoA lyase like 1
chr5	155769809	155771152	1344	12	0.341282	3.54317	0.120491	0.965343	11	Distal Intergenic	-99192	ENSG00000170624	SGCD	sarcoglycan delta
chr11	8232583	8233058	476	12	0.296431	3.54314	0.120496	0.965343	9	Intron (ENST00000335790.8/4004, intron 1 of 3)	30820	ENSG00000166407	LMO1	LIM domain only 1
chr16	1179324	1180236	913	43	0.252263	3.54311	0.120496	0.965343	8	Intron (ENST00000348261.11/8912, intron 2 of 34)	26218	ENSG00000196557	CACNA1H	calcium voltage-gated channel subunit alpha1 H
chr18	75036799	75037032	234	6	0.39933	3.54307	0.1205	0.965343	13	Intron (ENST00000299687.9/55628, intron 7 of 7)	405779	ENSG00000215421	ZNF407	zinc finger protein 407
chr16	58119316	58119572	257	5	-0.458446	-3.54304	0.1205	0.965343	-15	Exon (ENST00000564672.1/ENST00000564672.1, exon 2 of 2)	9809	ENSG00000070761	CFAP20	cilia and flagella associated protein 20
chr11	6280972	6281173	202	5	0.43576	3.543	0.120505	0.965343	14	Distal Intergenic	10196	ENSG00000110148	CCKBR	cholecystokinin B receptor
chr3	30944769	30945499	731	5	-0.448111	-3.54283	0.120531	0.965343	-14	Distal Intergenic	-50004	ENSG00000144644	GADL1	glutamate decarboxylase like 1
chrX	107719808	107720179	372	6	-0.312701	-3.54282	0.120531	0.965343	-10	Intron (ENST00000315660.8/1831, intron 2 of 3)	55806	ENSG00000157514	TSC22D3	TSC22 domain family member 3
chr8	8286621	8287008	388	6	-0.279211	-3.54282	0.120531	0.965343	-9	Distal Intergenic	44993	ENSG00000173295	FAM86B3P	family with sequence similarity 86, member A pseudogene
chrX	79087714	79088706	993	6	0.399357	3.54282	0.120531	0.965343	13	Distal Intergenic	-82266	ENSG00000147138	GPR174	G protein-coupled receptor 174
chr3	46876547	46877196	650	7	0.326475	3.54275	0.120536	0.965343	10	Intron (ENST00000654597.1/4634, intron 1 of 8)	4976	ENSG00000160808	MYL3	myosin light chain 3
chr8	26204017	26204602	586	16	0.346165	3.54263	0.120572	0.965343	11	Distal Intergenic	-86906	ENSG00000221914	PPP2R2A	protein phosphatase 2 regulatory subunit Balpha
chr19	49974173	49974440	268	14	0.308638	3.5426	0.120576	0.965343	10	Intron (ENST00000602139.5/400709, intron 9 of 9)	4500	ENSG00000161643	SIGLEC16	sialic acid binding Ig like lectin 16 (gene/pseudogene)
chr4	45318440	45320775	2336	11	0.277207	3.54259	0.120576	0.965343	9	Distal Intergenic	-591852	ENSG00000163281	GNPDA2	glucosamine-6-phosphate deaminase 2
chr1	38132647	38133305	659	10	0.302258	3.54258	0.120576	0.965343	10	Exon (ENST00000641212.1/ENST00000641212.1, exon 3 of 5)	43416	ENSG00000265596	MIR3659	microRNA 3659
chr1	107982076	107982693	618	8	0.352885	3.54257	0.12059	0.965343	11	Intron (ENST00000438318.1/100873946, intron 1 of 2)	17633	ENSG00000230489	VAV3-AS1	VAV3 antisense RNA 1
chr3	166677367	166677722	356	15	0.291882	3.54254	0.120594	0.965343	9	Distal Intergenic	604599	ENSG00000169064	ZBBX	zinc finger B-box domain containing
chr6	3502092	3502549	458	7	0.35475	3.54253	0.120594	0.965343	11	Distal Intergenic	-45070	ENSG00000137266	SLC22A23	solute carrier family 22 member 23
chrX	119758010	119758369	360	33	-0.386754	-3.54252	0.120599	0.965343	-12	Promoter (<=1kb)	-219	ENSG00000187808	SOWAHD	sosondowah ankyrin repeat domain family member D
chr6	28477110	28477517	408	5	0.304591	3.54248	0.120608	0.965343	10	Exon (ENST00000666335.1/ENST00000666335.1, exon 2 of 2)	-33608	ENSG00000187987	ZSCAN23	zinc finger and SCAN domain containing 23
chr20	35972301	35972707	407	5	0.45133	3.54241	0.120617	0.965343	14	Exon (ENST00000622112.4/140894, exon 3 of 5)	17737	ENSG00000149646	CNBD2	cyclic nucleotide binding domain containing 2
chr21	33988444	33989374	931	11	0.312437	3.54239	0.120621	0.965343	10	Distal Intergenic	18925		LOC101928126	uncharacterized LOC101928126
chr5	169430102	169431332	1231	6	0.305636	3.54239	0.120621	0.965343	10	Distal Intergenic	-128973	ENSG00000184347	SLIT3	slit guidance ligand 3
