## Supplementary Tables for "Stable *DNMT3L* Overexpression in SH-SY5Y Neurons Recreates a Facet of the Genome-Wide Down Syndrome DNA Methylation Signature" (part 25 of 106)

### Sheet: S1B. Phase 1 Regions (continued)
seqnames	start	end	width	CpGs	betaCoefficient	statistic	p-value	q-value	difference	annotation	distanceToTSS	ENSEMBL	geneSymbol	gene
chr5	171058731	171059879	1149	7	0.567074	3.54238	0.120621	0.965343	18	Intron (ENST00000389118.8/64901, intron 15 of 29)	196799	ENSG00000204764	RANBP17	RAN binding protein 17
chr7	146023715	146024401	687	5	0.371995	3.54226	0.120626	0.965343	12	Distal Intergenic	-91601	ENSG00000174469	CNTNAP2	contactin associated protein like 2
chr19	55441318	55441813	496	28	0.246565	3.5422	0.120635	0.965343	8	Promoter (1-2kb)	1050	ENSG00000187902	SHISA7	shisa family member 7
chrX	133720231	133722113	1883	9	0.281102	3.54217	0.120635	0.965343	9	Intron (ENST00000394299.7/2719, intron 3 of 8)	263782	ENSG00000147257	GPC3	glypican 3
chr2	51100522	51101729	1208	5	0.354675	3.54201	0.120648	0.965343	11	Intron (ENST00000440698.1/730100, intron 2 of 10)	67921	ENSG00000231918	LOC730100	uncharacterized LOC730100
chr2	208097976	208098483	508	5	0.337013	3.54197	0.120657	0.965343	11	Distal Intergenic	26041	ENSG00000118231	CRYGD	crystallin gamma D
chrX	38780127	38781245	1119	7	-0.406257	-3.54193	0.120662	0.965343	-13	Exon (ENST00000669592.1/ENST00000669592.1, exon 2 of 2)	-20187	ENSG00000165175	MID1IP1	MID1 interacting protein 1
chr14	51783097	51784933	1837	12	0.269038	3.54192	0.120662	0.965343	9	Intron (ENST00000553312.1/ENST00000553312.1, intron 1 of 9)	-41262	ENSG00000186469	GNG2	G protein subunit gamma 2
chr12	14692613	14693253	641	11	0.290329	3.54191	0.120662	0.965343	9	Intron (ENST00000501178.2/ENST00000501178.2, intron 3 of 4)	3346	ENSG00000070019	GUCY2C	guanylate cyclase 2C
chr6	59289947	59291233	1287	7	-0.531509	-3.54172	0.120716	0.965343	-17	Distal Intergenic	-1328446	ENSG00000215190	LINC00680	long intergenic non-protein coding RNA 680
chrX	151063788	151064087	300	6	0.405844	3.54162	0.120729	0.965343	13	Distal Intergenic	78257	ENSG00000029993	HMGB3	high mobility group box 3
chr16	36529895	36530089	195	7	0.581244	3.54162	0.120729	0.965343	19	Distal Intergenic	781538	ENSG00000261122	LINC02167	long intergenic non-protein coding RNA 2167
chrX	79709124	79710685	1562	5	0.360552	3.54142	0.120752	0.965343	11	Distal Intergenic	-304068	ENSG00000122145	TBX22	T-box transcription factor 22
chr3	155199119	155199682	564	9	-0.23467	-3.54137	0.120752	0.965343	-7	Distal Intergenic	27015	ENSG00000196549	MME	membrane metalloendopeptidase
chr6	64985210	64987139	1930	7	0.351957	3.54136	0.120756	0.965343	11	Intron (ENST00000503581.6/346007, intron 14 of 42)	720087	ENSG00000188107	EYS	eyes shut homolog
chr4	129351360	129351521	162	6	0.268236	3.54134	0.120761	0.965343	9	Distal Intergenic	255190	ENSG00000151470	C4orf33	chromosome 4 open reading frame 33
chr2	241559472	241559754	283	37	-0.276716	-3.54132	0.120761	0.965343	-9	5' UTR	8048	ENSG00000176720	BOK	BCL2 family apoptosis regulator BOK
chr1	19520591	19520913	323	11	-0.390494	-3.54132	0.120761	0.965343	-12	Intron (ENST00000648702.1/440574, intron 1 of 3)	36188	ENSG00000173436	MICOS10	mitochondrial contact site and cristae organizing system subunit 10
chr13	96852441	96853227	787	7	0.34852	3.54125	0.120761	0.965343	11	Distal Intergenic	95063		LINC00359	long intergenic non-protein coding RNA 359
chr6	71107860	71108725	866	9	0.325657	3.54122	0.120761	0.965343	10	Distal Intergenic	-150800	ENSG00000112309	B3GAT2	beta-1,3-glucuronyltransferase 2
chr4	130383255	130385279	2025	18	0.282315	3.54104	0.120788	0.965343	9	Intron (ENST00000508942.1/105377420, intron 1 of 1)	7026		LINC02479	long intergenic non-protein coding RNA 2479
chr1	43198392	43198892	501	6	-0.262515	-3.54103	0.120788	0.965343	-8	3' UTR	72044	ENSG00000117395	EBNA1BP2	EBNA1 binding protein 2
chr16	76863303	76863956	654	6	0.45548	3.54093	0.120801	0.965343	14	Intron (ENST00000567777.1/ENST00000567777.1, intron 1 of 2)	-4980	ENSG00000266426	MIR4719	microRNA 4719
chr4	187384813	187386226	1414	7	0.359634	3.54093	0.120801	0.965343	11	Distal Intergenic	14165	ENSG00000250042	LINC02514	long intergenic non-protein coding RNA 2514
chr7	55770923	55771469	547	18	0.264594	3.54087	0.120806	0.965343	8	Intron (ENST00000450062.1/ENST00000450062.1, intron 1 of 1)	-57671	ENSG00000176826	FKBP9P1	FKBP prolyl isomerase 9 pseudogene 1
chr3	188536228	188537324	1097	10	-0.318054	-3.54076	0.120819	0.965343	-10	Intron (ENST00000448637.5/4026, intron 5 of 6)	382944	ENSG00000145012	LPP	LIM domain containing preferred translocation partner in lipoma
chr17	11190190	11191137	948	7	0.431666	3.54075	0.120819	0.965343	14	Distal Intergenic	-50076	ENSG00000188803	SHISA6	shisa family member 6
chr9	94544297	94544837	541	8	-0.396966	-3.54045	0.120873	0.965343	-13	Distal Intergenic	-10217		PCAT7	prostate cancer associated transcript 7
chr1	205473359	205473696	338	8	0.20803	3.54043	0.120873	0.965343	7	Distal Intergenic	-16613		BLACAT1	bladder cancer associated transcript 1
chr20	7563863	7564131	269	23	-0.302334	-3.54039	0.120886	0.965343	-10	Distal Intergenic	192255	ENSG00000278159	MIR8062	microRNA 8062
chr14	76897658	76898394	737	11	-0.551542	-3.54034	0.1209	0.965343	-18	Distal Intergenic	-61244	ENSG00000258602	LINC01629	long intergenic non-protein coding RNA 1629
chr10	57829501	57830615	1115	7	0.224276	3.54031	0.120909	0.965343	7	Distal Intergenic	437279	ENSG00000151151	IPMK	inositol polyphosphate multikinase
chr18	80013679	80014139	461	5	0.415837	3.54026	0.120913	0.965343	13	Intron (ENST00000585474.5/10907, intron 1 of 2)	19810	ENSG00000141759	TXNL4A	thioredoxin like 4A
chr20	19277809	19278029	221	5	0.319821	3.54018	0.120922	0.965343	10	Intron (ENST00000328041.11/57419, intron 1 of 16)	6567	ENSG00000179447	LOC100130264	uncharacterized LOC100130264
chrX	133909233	133910960	1728	7	-0.400658	-3.54006	0.120931	0.965343	-13	Intron (ENST00000394299.7/2719, intron 2 of 8)	74935	ENSG00000147257	GPC3	glypican 3
chr21	42419822	42420211	390	6	0.378472	3.54005	0.120936	0.965343	12	Intron (ENST00000291535.11/53347, intron 6 of 13)	15960	ENSG00000160185	UBASH3A	ubiquitin associated and SH3 domain containing A
chr15	45023722	45024851	1130	7	0.393471	3.54004	0.120936	0.965343	13	Promoter (<=1kb)	541	ENSG00000140263	SORD	sorbitol dehydrogenase
chrX	13290876	13291374	499	28	0.366578	3.53997	0.120958	0.965343	12	Intron (ENST00000412485.1/109729169, intron 1 of 2)	12044	ENSG00000235385	LINC02154	long intergenic non-protein coding RNA 2154
chr22	43928657	43929065	409	8	0.362029	3.53996	0.120963	0.965343	12	3' UTR	4865	ENSG00000100344	PNPLA3	patatin like phospholipase domain containing 3
chr22	47423627	47424275	649	16	0.289267	3.53993	0.120963	0.965343	9	Distal Intergenic	62813	ENSG00000218357	LINC01644	long intergenic non-protein coding RNA 1644
chr22	47331759	47332340	582	12	0.327432	3.5399	0.120972	0.965343	10	Distal Intergenic	-13229	ENSG00000224715	LOC339685	uncharacterized LOC339685
chr2	198624952	198625414	463	13	0.371271	3.5398	0.120976	0.965343	12	Intron (ENST00000637390.1/ENST00000637390.1, intron 1 of 3)	-249462		LINC01923	long intergenic non-protein coding RNA 1923
chrX	38666629	38666901	273	11	-0.515574	-3.53978	0.120976	0.965343	-16	Intron (ENST00000465127.1/7102, intron 4 of 8)	1317299	ENSG00000156298	TSPAN7	tetraspanin 7
chr22	49678950	49679446	497	12	-0.246642	-3.53968	0.12099	0.965343	-8	Distal Intergenic	-21408	ENSG00000188511	C22orf34	chromosome 22 open reading frame 34
chrX	131140916	131141709	794	8	0.254318	3.53965	0.120999	0.965343	8	Distal Intergenic	57206	ENSG00000147256	ARHGAP36	Rho GTPase activating protein 36
chr20	63022791	63022935	145	6	0.335344	3.53964	0.120999	0.965343	11	Intron (ENST00000606208.5/63930, intron 1 of 1)	13408	ENSG00000272259	LINC01749	long intergenic non-protein coding RNA 1749
chr5	6822953	6824154	1202	33	0.253518	3.53948	0.121026	0.965343	8	Intron (ENST00000648399.1/109729133, intron 3 of 6)	47135	ENSG00000251365	LINC02236	long intergenic non-protein coding RNA 2236
chr14	18527472	18528635	1164	6	-0.36853	-3.53947	0.121026	0.965343	-12	Distal Intergenic	-72410	ENSG00000257115	OR11H12	olfactory receptor family 11 subfamily H member 12
chr6	139677270	139677789	520	21	0.246053	3.53946	0.121026	0.965343	8	Promoter (<=1kb)	0	ENSG00000231426	FILNC1	FOXO induced long non-coding RNA 1
chr12	35510718	35511128	411	6	0.504843	3.53944	0.121035	0.965343	16	Distal Intergenic	1488222	ENSG00000139133	ALG10	ALG10 alpha-1,2-glucosyltransferase
chr3	10432314	10432845	532	15	0.289149	3.5394	0.121039	0.965343	9	Intron (ENST00000397077.6/491, intron 2 of 19)	72691	ENSG00000157087	ATP2B2	ATPase plasma membrane Ca2+ transporting 2
chr10	56588045	56589278	1234	5	0.436923	3.53925	0.121066	0.965343	14	Distal Intergenic	-226772	ENSG00000122952	ZWINT	ZW10 interacting kinetochore protein
chr14	28025844	28026777	934	19	0.290118	3.53917	0.12108	0.965343	9	Distal Intergenic	-180558	ENSG00000258932	LOC728755	uncharacterized LOC728755
chr14	100874917	100875101	185	5	0.351834	3.53903	0.121084	0.965343	11	Promoter (<=1kb)	0	ENSG00000283159	MIR665	microRNA 665
chr5	8944067	8945081	1015	7	-0.394887	-3.53902	0.121093	0.965343	-13	Distal Intergenic	104302		LINC02199	long intergenic non-protein coding RNA 2199
chr5	133610358	133610778	421	10	0.362788	3.539	0.121098	0.965343	12	Promoter (1-2kb)	1763	ENSG00000053108	FSTL4	follistatin like 4
chr10	15702376	15703059	684	12	0.30434	3.53897	0.121098	0.965343	10	Intron (ENST00000378076.4/8516, intron 2 of 29)	16863	ENSG00000077943	ITGA8	integrin subunit alpha 8
chrX	74067340	74068369	1030	5	0.382375	3.53888	0.121107	0.965343	12	Exon (ENST00000662240.1/100302692, exon 5 of 5)	123012	ENSG00000225470	JPX	JPX transcript, XIST activator
chr17	61385636	61385932	297	10	-0.251355	-3.53885	0.121107	0.965343	-8	Intron (ENST00000589222.5/54828, intron 24 of 25)	14311	ENSG00000267131	LOC101927855	uncharacterized LOC101927855
chr3	28127350	28129121	1772	10	0.388352	3.53871	0.121116	0.965343	12	Distal Intergenic	-112463	ENSG00000187118	CMC1	C-X9-C motif containing 1
chr10	132335853	132336378	526	9	0.353795	3.5386	0.121156	0.965343	11	Intron (ENST00000344079.9/80313, intron 2 of 8)	3699	ENSG00000148814	LRRC27	leucine rich repeat containing 27
chr9	103237481	103237649	169	6	-0.361723	-3.53857	0.121165	0.965343	-12	Intron (ENST00000411575.5/101928496, intron 6 of 9)	87385	ENSG00000225564	LINC01492	long intergenic non-protein coding RNA 1492
chrX	57229059	57230217	1159	6	-0.359159	-3.53855	0.121165	0.965343	-11	Exon (ENST00000423543.1/ENST00000423543.1, exon 1 of 1)	-56489	ENSG00000165591	FAAH2	fatty acid amide hydrolase 2
chr4	91147169	91147350	182	5	0.350518	3.53852	0.121174	0.965343	11	Intron (ENST00000509176.5/401145, intron 10 of 10)	1019584	ENSG00000184305	CCSER1	coiled-coil serine rich protein 1
chr5	64075694	64076455	762	7	0.366872	3.53851	0.121174	0.965343	12	Distal Intergenic	-89388	ENSG00000164197	RNF180	ring finger protein 180
chrX	153887510	153888220	711	10	0.526305	3.5385	0.121178	0.965343	17	Intron (ENST00000618311.4/100996465, intron 6 of 6)	21003	ENSG00000198910	L1CAM	L1 cell adhesion molecule
chr17	79101718	79102158	441	10	0.411396	3.53849	0.121183	0.965343	13	Intron (ENST00000583458.5/146713, intron 7 of 13)	380440	ENSG00000167281	RBFOX3	RNA binding fox-1 homolog 3
chr10	26235894	26236187	294	8	0.251463	3.53845	0.121187	0.965343	8	Intron (ENST00000259271.7/2572, intron 7 of 16)	19229	ENSG00000136750	GAD2	glutamate decarboxylase 2
chr1	74590345	74590745	401	7	-0.328858	-3.53827	0.121214	0.965343	-10	Intron (ENST00000612390.4/101927320, intron 1 of 2)	12915	ENSG00000234497	ERICH3-AS1	ERICH3 antisense RNA 1
chr7	89383474	89387191	3718	14	0.198311	3.53818	0.121223	0.965343	6	Distal Intergenic	165320	ENSG00000182348	ZNF804B	zinc finger protein 804B
chr1	194043629	194045106	1478	7	0.30052	3.53818	0.121223	0.965343	10	Intron (ENST00000656143.1/ENST00000656143.1, intron 4 of 5)	694498	ENSG00000232077	LINC01031	long intergenic non-protein coding RNA 1031
chrX	83963298	83969288	5991	26	0.24944	3.53806	0.121237	0.965343	8	Distal Intergenic	102152	ENSG00000183035	CYLC1	cylicin 1
chr4	189118528	189121629	3102	17	-0.274792	-3.53795	0.121268	0.965343	-9	Distal Intergenic	341871	ENSG00000251619	LINC02508	long intergenic non-protein coding RNA 2508
chr10	78248845	78249237	393	10	0.395826	3.53786	0.121291	0.965343	13	Promoter (<=1kb)	244	ENSG00000230417	LINC00856	long intergenic non-protein coding RNA 856
chr12	69034327	69034725	399	8	0.347897	3.53777	0.121304	0.965343	11	Distal Intergenic	-62757	ENSG00000135678	CPM	carboxypeptidase M
chr11	41246123	41246604	482	10	0.395077	3.53764	0.121318	0.965343	13	Intron (ENST00000528697.6/57689, intron 1 of 6)	213048	ENSG00000148948	LRRC4C	leucine rich repeat containing 4C
chr9	91857502	91858063	562	17	0.349783	3.53736	0.121367	0.965343	11	Intron (ENST00000375715.5/4920, intron 1 of 12)	90817	ENSG00000169071	ROR2	receptor tyrosine kinase like orphan receptor 2
chr2	157831365	157832381	1017	7	0.433115	3.53735	0.121367	0.965343	14	Intron (ENST00000263640.7/90, intron 1 of 10)	42730	ENSG00000115170	ACVR1	activin A receptor type 1
chr12	111075210	111075464	255	9	0.398106	3.53727	0.121376	0.965343	13	Intron (ENST00000261726.11/23316, intron 1 of 21)	41045	ENSG00000111249	CUX2	cut like homeobox 2
chrX	53445660	53445992	333	13	0.26445	3.53715	0.121381	0.965343	8	Distal Intergenic	-11287	ENSG00000072506	HSD17B10	hydroxysteroid 17-beta dehydrogenase 10
chrX	118061866	118063974	2109	9	0.284906	3.53707	0.121403	0.965343	9	Intron (ENST00000371882.5/90293, intron 1 of 6)	52824	ENSG00000003096	KLHL13	kelch like family member 13
chr17	52030283	52032045	1763	12	-0.262408	-3.53707	0.121403	0.965343	-8	Intron (ENST00000570565.5/56934, intron 2 of 8)	127957	ENSG00000154975	CA10	carbonic anhydrase 10
chr15	27466120	27466697	578	5	-0.572153	-3.53705	0.121403	0.965343	-18	Intron (ENST00000615808.5/2567, intron 5 of 9)	494939	ENSG00000182256	GABRG3	gamma-aminobutyric acid type A receptor gamma3 subunit
chrX	11359727	11360737	1011	12	-0.458186	-3.53698	0.121412	0.965343	-15	Intron (ENST00000380736.5/395, intron 1 of 12)	67036	ENSG00000047648	ARHGAP6	Rho GTPase activating protein 6
chr8	122681015	122681492	478	8	0.327286	3.53695	0.12143	0.965343	10	Intron (ENST00000664854.1/104266958, intron 1 of 3)	12598		LINC01151	long intergenic non-protein coding RNA 1151
chr1	57928586	57929017	432	5	0.24459	3.53692	0.121435	0.965343	8	Intron (ENST00000485760.5/1600, intron 5 of 20)	617717	ENSG00000173406	DAB1	DAB adaptor protein 1
chr11	39981130	39981717	588	6	0.293084	3.53687	0.121439	0.965343	9	Distal Intergenic	260166	ENSG00000148948	LRRC4C	leucine rich repeat containing 4C
chr9	124030724	124031684	961	24	0.252802	3.53678	0.121448	0.965343	8	Exon (ENST00000429482.1/ENST00000429482.1, exon 3 of 3)	18956	ENSG00000106689	LHX2	LIM homeobox 2
chr12	28934444	28935079	636	7	0.304226	3.53675	0.121457	0.965343	10	Distal Intergenic	-214024	ENSG00000064763	FAR2	fatty acyl-CoA reductase 2
chr13	29322372	29322619	248	5	0.332113	3.53658	0.12148	0.965343	11	Intron (ENST00000612955.5/23281, intron 6 of 15)	502024	ENSG00000132938	MTUS2	microtubule associated scaffold protein 2
chr15	100184887	100185302	416	6	-0.373975	-3.53656	0.12148	0.965343	-12	Intron (ENST00000268070.9/170691, intron 8 of 21)	156673	ENSG00000140470	ADAMTS17	ADAM metallopeptidase with thrombospondin type 1 motif 17
chr20	20150027	20150415	389	5	0.436477	3.53656	0.12148	0.965343	14	Intron (ENST00000340348.10/26074, intron 8 of 10)	97513	ENSG00000089101	CFAP61	cilia and flagella associated protein 61
chrX	118533940	118534858	919	6	0.30828	3.53655	0.12148	0.965343	10	Intron (ENST00000276204.10/139818, intron 1 of 52)	38042	ENSG00000147251	DOCK11	dedicator of cytokinesis 11
chr8	126987634	126988508	875	5	0.357968	3.53646	0.121493	0.965343	11	Intron (ENST00000645463.1/ENST00000645463.1, intron 5 of 6)	274300	ENSG00000253438	PCAT1	prostate cancer associated transcript 1
chr4	132784433	132785883	1451	9	0.322578	3.53639	0.121493	0.965343	10	Distal Intergenic	193344	ENSG00000251398	LINC01256	long intergenic non-protein coding RNA 1256
chr9	130193725	130194358	634	19	0.319741	3.5363	0.121502	0.965343	10	Promoter (<=1kb)	0	ENSG00000107130	NCS1	neuronal calcium sensor 1
chr15	83420420	83420681	262	7	0.379643	3.53624	0.121502	0.965343	12	Intron (ENST00000565495.1/ENST00000565495.1, intron 1 of 1)	-26547	ENSG00000140600	SH3GL3	SH3 domain containing GRB2 like 3, endophilin A3
chr16	55197955	55198707	753	7	0.284438	3.53621	0.121502	0.965343	9	Distal Intergenic	-125053	ENSG00000159387	IRX6	iroquois homeobox 6
chr18	31558704	31559750	1047	12	0.240899	3.53619	0.121502	0.965343	8	Promoter (1-2kb)	1694	ENSG00000118271	TTR	transthyretin
chr4	187939609	187939848	240	12	0.616384	3.53619	0.121502	0.965343	20	Distal Intergenic	-55923	ENSG00000179059	ZFP42	ZFP42 zinc finger protein
chr13	26093972	26095248	1277	7	0.325792	3.53614	0.121511	0.965343	10	Exon (ENST00000426792.2/6049, exon 17 of 17)	58927	ENSG00000127870	RNF6	ring finger protein 6
chr21	32557679	32558182	504	6	0.454833	3.53607	0.121533	0.965343	14	Distal Intergenic	17699	ENSG00000265590	C21orf59-TCP10L	C21orf59-TCP10L readthrough
chr1	204122958	204123235	278	6	0.318758	3.53605	0.121533	0.965343	10	Exon (ENST00000367204.6/9580, exon 10 of 14)	49843	ENSG00000143842	SOX13	SRY-box transcription factor 13
chr19	1071756	1072311	556	26	0.280456	3.53602	0.121538	0.965343	9	Exon (ENST00000592335.2/23526, exon 1 of 3)	5833	ENSG00000180448	ARHGAP45	Rho GTPase activating protein 45
chr12	105840107	105840914	808	8	-0.352166	-3.53597	0.121542	0.965343	-11	Distal Intergenic	103365	ENSG00000257859	CASC18	cancer susceptibility 18
chr10	92847801	92847981	181	6	0.590523	3.53591	0.12156	0.965343	19	Intron (ENST00000671701.1/54536, intron 2 of 22)	20970	ENSG00000138190	EXOC6	exocyst complex component 6
chr1	90722936	90723303	368	5	0.476343	3.53585	0.121565	0.965343	15	Exon (ENST00000660766.1/ENST00000660766.1, exon 2 of 3)	-5634	ENSG00000143032	BARHL2	BarH like homeobox 2
chr13	52404865	52405473	609	6	0.348142	3.5358	0.121574	0.965343	11	Promoter (<=1kb)	699	ENSG00000136114	THSD1	thrombospondin type 1 domain containing 1
chrX	96382835	96383008	174	6	0.323688	3.53577	0.121578	0.965343	10	Distal Intergenic	-44923	ENSG00000271209	BRDTP1	bromodomain testis associated pseudogene 1
chr3	6437082	6441478	4397	34	0.197879	3.53575	0.121583	0.965343	6	Distal Intergenic	203416	ENSG00000226258	GRM7-AS3	GRM7 antisense RNA 3
chr6	137417067	137418291	1225	15	0.365617	3.53574	0.121583	0.965343	12	Distal Intergenic	76103	ENSG00000177468	OLIG3	oligodendrocyte transcription factor 3
chr11	107732177	107732390	214	6	-0.495594	-3.53571	0.121583	0.965343	-16	Distal Intergenic	-12484	ENSG00000170290	SLN	sarcolipin
chr7	143260920	143261786	867	7	0.284888	3.53564	0.121596	0.965343	9	Intron (ENST00000436038.5/373156, intron 1 of 4)	24877		LOC105375545	uncharacterized LOC105375545
chrX	7955873	7956569	697	7	0.379534	3.5356	0.121601	0.965343	12	Intron (ENST00000659022.1/ENST00000659022.1, intron 1 of 3)	-28134	ENSG00000006757	PNPLA4	patatin like phospholipase domain containing 4
chrX	46836658	46837157	500	43	-0.300061	-3.53558	0.121601	0.965343	-10	Promoter (<=1kb)	0	ENSG00000102218	RP2	RP2 activator of ARL3 GTPase
chr1	78533565	78534787	1223	11	-0.29181	-3.53548	0.121619	0.965343	-9	Intron (ENST00000370758.5/5737, intron 3 of 3)	229681	ENSG00000122420	PTGFR	prostaglandin F receptor
chr14	76930034	76930293	260	8	0.481328	3.53546	0.121619	0.965343	15	Distal Intergenic	-29345	ENSG00000258602	LINC01629	long intergenic non-protein coding RNA 1629
chrX	6535874	6538759	2886	19	0.259003	3.53543	0.121619	0.965343	8	Promoter (<=1kb)	-756	ENSG00000169059	VCX3A	variable charge X-linked 3A
chrX	75469523	75470417	895	9	-0.284847	-3.53533	0.121628	0.965343	-9	Intron (ENST00000373367.8/158866, intron 3 of 11)	52620	ENSG00000102383	ZDHHC15	zinc finger DHHC-type containing 15
chr19	52333382	52333595	214	6	0.469936	3.53523	0.121646	0.965343	15	Promoter (2-3kb)	-2648	ENSG00000167554	ZNF610	zinc finger protein 610
chrX	46658079	46659072	994	9	0.536808	3.53522	0.121646	0.965343	17	Intron (ENST00000616978.5/84679, intron 7 of 16)	100046	ENSG00000065923	SLC9A7	solute carrier family 9 member A7
chr17	41737422	41737808	387	15	0.343467	3.53521	0.12165	0.965343	11	Promoter (2-3kb)	-2778	ENSG00000173805	HAP1	huntingtin associated protein 1
chrX	22449526	22452403	2878	16	0.208105	3.53521	0.12165	0.965343	7	Intron (ENST00000456621.1/ENST00000456621.1, intron 1 of 2)	840743		PTCHD1-AS	PTCHD1 antisense RNA (head to head)
chrX	85406790	85408194	1405	11	0.252477	3.53508	0.121677	0.965343	8	Distal Intergenic	-27073	ENSG00000124429	POF1B	POF1B actin binding protein
chr6	58923360	58923677	318	5	0.589464	3.53506	0.121686	0.965343	19	Distal Intergenic	-961859	ENSG00000215190	LINC00680	long intergenic non-protein coding RNA 680
chrX	134509507	134509644	138	5	-0.376717	-3.53496	0.121704	0.965343	-12	Intron (ENST00000475720.1/3251, intron 7 of 7)	36133	ENSG00000165704	HPRT1	hypoxanthine phosphoribosyltransferase 1
chr8	7773813	7773917	105	10	-0.827583	-3.53491	0.121713	0.965343	-26	Distal Intergenic	4836		FAM90A10P	putative protein FAM90A10
chrX	8217959	8218158	200	6	-0.229002	-3.53476	0.121722	0.965343	-7	Intron (ENST00000659022.1/ENST00000659022.1, intron 1 of 3)	-46692	ENSG00000177504	VCX2	variable charge X-linked 2
chr16	30511510	30512769	1260	14	0.29534	3.53475	0.121722	0.965343	9	Intron (ENST00000358164.9/3683, intron 22 of 28)	38781	ENSG00000005844	ITGAL	integrin subunit alpha L
chr4	152222618	152223370	753	9	-0.36319	-3.53474	0.121727	0.965343	-12	Exon (ENST00000504785.1/ENST00000504785.1, exon 2 of 2)	101066	ENSG00000109670	FBXW7	F-box and WD repeat domain containing 7
chr6	138323130	138323377	248	7	-0.351688	-3.53474	0.121727	0.965343	-11	Intron (ENST00000251691.5/57221, intron 29 of 33)	161191	ENSG00000112379	ARFGEF3	ARFGEF family member 3
chr15	67824881	67825272	392	23	0.229658	3.53472	0.121727	0.965343	7	Exon (ENST00000341418.10/390598, exon 4 of 15)	5177	ENSG00000188779	SKOR1	SKI family transcriptional corepressor 1
chr16	46553325	46553529	205	8	0.385853	3.53469	0.121731	0.965343	12	Intron (ENST00000566201.6/124149, intron 5 of 16)	15568		ANKRD26P1	ankyrin repeat domain 26 pseudogene 1
chr8	101701767	101702121	355	5	0.429956	3.53459	0.121745	0.965343	14	Intron (ENST00000220931.11/83988, intron 2 of 3)	88848	ENSG00000104490	NCALD	neurocalcin delta
chr5	156443435	156444592	1158	8	0.477212	3.53453	0.121745	0.965343	15	Intron (ENST00000517913.5/6444, intron 5 of 9)	573091	ENSG00000170624	SGCD	sarcoglycan delta
chr5	19924452	19924604	153	6	0.29414	3.53452	0.121754	0.965343	9	Intron (ENST00000382275.6/1016, intron 2 of 12)	63596	ENSG00000145526	CDH18	cadherin 18
chr13	107565339	107565672	334	5	-0.309236	-3.5345	0.121754	0.965343	-10	Intron (ENST00000375915.4/728215, intron 1 of 2)	301824	ENSG00000204442	FAM155A	family with sequence similarity 155 member A
chr11	133828609	133829083	475	7	0.437311	3.53448	0.121754	0.965343	14	Distal Intergenic	16430	ENSG00000166118	SPATA19	spermatogenesis associated 19
chr3	183535222	183535783	562	7	0.473517	3.53421	0.12179	0.965343	15	Intron (ENST00000468734.1/89857, intron 1 of 7)	19837	ENSG00000172578	KLHL6	kelch like family member 6
chr6	56303641	56304982	1342	12	0.373023	3.53418	0.121794	0.965343	12	Intron (ENST00000370819.5/81578, intron 1 of 28)	89112	ENSG00000124749	COL21A1	collagen type XXI alpha 1 chain
chr6	72122396	72125648	3253	22	0.265013	3.53414	0.121808	0.965343	8	Intron (ENST00000370419.6/22999, intron 4 of 18)	235693	ENSG00000079841	RIMS1	regulating synaptic membrane exocytosis 1
chr2	209050001	209051699	1699	9	0.503592	3.53409	0.121812	0.965343	16	Distal Intergenic	-372359	ENSG00000078018	MAP2	microtubule associated protein 2
chr9	69013509	69013780	272	23	-0.241642	-3.53408	0.121812	0.965343	-8	Promoter (<=1kb)	333	ENSG00000165059	PRKACG	protein kinase cAMP-activated catalytic subunit gamma
chrX	109819195	109819827	633	8	0.296576	3.53408	0.121812	0.965343	9	Distal Intergenic	-85792	ENSG00000068366	ACSL4	acyl-CoA synthetase long chain family member 4
chr17	13872664	13873344	681	15	0.240003	3.53399	0.12183	0.965343	8	Intron (ENST00000582752.7/100874058, intron 4 of 4)	196139	ENSG00000236088	COX10-AS1	COX10 antisense RNA 1
chr12	75912573	75913057	485	10	0.386133	3.5339	0.121852	0.965343	12	Intron (ENST00000552856.1/ENST00000552856.1, intron 1 of 4)	118547	ENSG00000139289	PHLDA1	pleckstrin homology like domain family A member 1
chr2	117401571	117403650	2080	6	0.32179	3.53372	0.121875	0.965343	10	Distal Intergenic	-411041	ENSG00000088205	DDX18	DEAD-box helicase 18
chr16	29791771	29791984	214	6	0.386636	3.53371	0.121875	0.965343	12	Promoter (1-2kb)	1052	ENSG00000079616	KIF22	kinesin family member 22
chr3	149500951	149502848	1898	9	0.306231	3.53366	0.121879	0.965343	10	3' UTR	26254	ENSG00000169903	TM4SF4	transmembrane 4 L six family member 4
chr14	57057876	57058672	797	10	0.316924	3.53365	0.121879	0.965343	10	Intron (ENST00000554725.1/100309464, intron 2 of 3)	244605	ENSG00000248550	OTX2-AS1	OTX2 antisense RNA 1 (head to head)
chr6	122995102	122995527	426	5	0.463708	3.53356	0.121893	0.965343	15	Promoter (<=1kb)	-708	ENSG00000146352	CLVS2	clavesin 2
chr6	5890207	5890968	762	9	0.545682	3.53353	0.121902	0.965343	17	Distal Intergenic	111995	ENSG00000124785	NRN1	neuritin 1
chr7	130236270	130236624	355	5	-0.404679	-3.53351	0.121902	0.965343	-13	Distal Intergenic	28410	ENSG00000165120	SSMEM1	serine rich single-pass membrane protein 1
chr1	85293035	85293886	852	6	0.336177	3.53344	0.121915	0.965343	11	Intron (ENST00000654182.1/646626, intron 2 of 2)	16647		LOC646626	uncharacterized LOC646626
chr5	140602257	140602704	448	7	0.319601	3.53336	0.121929	0.965343	10	Distal Intergenic	-10134	ENSG00000113108	APBB3	amyloid beta precursor protein binding family B member 3
chr13	99404812	99405508	697	9	0.396703	3.53334	0.121929	0.965343	13	Exon (ENST00000642991.1/ENST00000642991.1, exon 2 of 2)	37025	ENSG00000134882	UBAC2	UBA domain containing 2
chr8	99972393	99972926	534	7	-0.383525	-3.53327	0.121938	0.965343	-12	Intron (ENST00000360863.11/26166, intron 23 of 27)	133123	ENSG00000132554	RGS22	regulator of G protein signaling 22
chr19	55677093	55677426	334	6	-0.295958	-3.53324	0.121942	0.965343	-9	Promoter (1-2kb)	1867	ENSG00000063245	EPN1	epsin 1
chr6	356258	356628	371	7	-0.210396	-3.53324	0.121942	0.965343	-7	Distal Intergenic	18252	ENSG00000112679	DUSP22	dual specificity phosphatase 22
chrX	24007120	24008263	1144	15	-0.20562	-3.53317	0.121956	0.965343	-7	Intron (ENST00000328046.8/80311, intron 2 of 3)	18923	ENSG00000174010	KLHL15	kelch like family member 15
chrX	48066942	48068047	1106	20	0.217484	3.53309	0.121969	0.965343	7	Promoter (<=1kb)	0	ENSG00000221994	ZNF630	zinc finger protein 630
chr2	92852849	92854710	1862	6	-1.00458	-3.53306	0.121969	0.965343	-32	Distal Intergenic	912181		ACTR3BP2	ACTR3B pseudogene 2
chr14	38894260	38895648	1389	10	-0.383965	-3.533	0.121978	0.965343	-12	Intron (ENST00000658492.1/283547, intron 1 of 5)	52595	ENSG00000259070	LINC00639	long intergenic non-protein coding RNA 639
chr14	54209682	54210648	967	7	-0.345306	-3.5329	0.121996	0.965343	-11	Distal Intergenic	-186201	ENSG00000100526	CDKN3	cyclin dependent kinase inhibitor 3
chr8	55709451	55711019	1569	10	0.383819	3.53286	0.122005	0.965343	12	Intron (ENST00000522470.1/137695, intron 2 of 2)	40115	ENSG00000167904	TMEM68	transmembrane protein 68
chr21	36551245	36551845	601	10	0.345145	3.53285	0.122005	0.965343	11	Intron (ENST00000342108.2/23562, intron 1 of 2)	24724	ENSG00000159261	CLDN14	claudin 14
chr16	6190853	6191228	376	9	0.467365	3.53285	0.122005	0.965343	15	Intron (ENST00000569895.3/54715, intron 4 of 6)	951051	ENSG00000078328	RBFOX1	RNA binding fox-1 homolog 1
chr8	19812653	19813468	816	7	0.394273	3.53283	0.122005	0.965343	13	Distal Intergenic	-3923	ENSG00000104613	INTS10	integrator complex subunit 10
chr2	241188193	241188437	245	6	-0.43244	-3.53277	0.122014	0.965343	-14	Promoter (<=1kb)	-72	ENSG00000146205	ANO7	anoctamin 7
chrX	33200266	33201548	1283	16	-0.273649	-3.53276	0.122019	0.965343	-9	Intron (ENST00000620040.4/1756, intron 1 of 80)	9971	ENSG00000198947	DMD	dystrophin
chr2	87858124	87859780	1657	14	-0.279313	-3.53271	0.122028	0.965343	-9	Distal Intergenic	-32172	ENSG00000187627	RGPD1	RANBP2 like and GRIP domain containing 1
chr3	184538044	184538445	402	7	0.292676	3.53266	0.122037	0.965343	9	Distal Intergenic	18473	ENSG00000230215	LINC01840	long intergenic non-protein coding RNA 1840
chr3	180034461	180035444	984	5	0.376628	3.53264	0.122037	0.965343	12	Promoter (1-2kb)	1493	ENSG00000114757	PEX5L	peroxisomal biogenesis factor 5 like
chr5	67051148	67052742	1595	6	0.38828	3.53258	0.12205	0.965343	12	Intron (ENST00000403625.6/375449, intron 4 of 28)	454787	ENSG00000069020	MAST4	microtubule associated serine/threonine kinase family member 4
chr10	6473393	6473623	231	7	0.360135	3.5325	0.122077	0.965343	11	Intron (ENST00000610727.1/5588, intron 11 of 16)	38549	ENSG00000065675	PRKCQ	protein kinase C theta
chr16	49377960	49378833	874	22	0.33253	3.53238	0.122086	0.965343	11	Exon (ENST00000299191.4/123970, exon 3 of 5)	4156	ENSG00000166152	C16orf78	chromosome 16 open reading frame 78
chr15	88550711	88551152	442	13	0.315628	3.53227	0.122122	0.965343	10	Distal Intergenic	-4036	ENSG00000140543	DET1	DET1 partner of COP1 E3 ubiquitin ligase
chr3	165904800	165904937	138	10	0.533645	3.53211	0.122145	0.965343	17	Distal Intergenic	-67338	ENSG00000114200	BCHE	butyrylcholinesterase
chr5	32715414	32715792	379	5	0.317505	3.53208	0.122145	0.965343	10	Intron (ENST00000509104.5/4883, intron 1 of 5)	26344	ENSG00000113389	NPR3	natriuretic peptide receptor 3
chr14	77070035	77070481	447	10	0.317959	3.53208	0.122149	0.965343	10	Exon (ENST00000660008.1/102724190, exon 2 of 2)	5713	ENSG00000258819	LINC02289	long intergenic non-protein coding RNA 2289
chr11	12281659	12281952	294	6	0.294098	3.53198	0.122158	0.965343	9	Intron (ENST00000646065.1/9645, intron 26 of 34)	7345	ENSG00000133816	MICALCL	MICAL C-terminal like
chr2	105693315	105694776	1462	17	0.244475	3.53197	0.122158	0.965343	8	Distal Intergenic	-50136	ENSG00000071051	NCK2	NCK adaptor protein 2
chr6	47362929	47363202	274	9	0.273905	3.53192	0.122163	0.965343	9	Distal Intergenic	-53024	ENSG00000146072	TNFRSF21	TNF receptor superfamily member 21
chrX	130629992	130631121	1130	10	0.311472	3.53185	0.122167	0.965343	10	Intron (ENST00000370935.5/10495, intron 12 of 13)	272113	ENSG00000165675	ENOX2	ecto-NOX disulfide-thiol exchanger 2
chr1	14711763	14712754	992	14	-0.319873	-3.53185	0.122167	0.965343	-10	Intron (ENST00000636203.1/23254, intron 3 of 16)	818971	ENSG00000189337	KAZN	kazrin, periplakin interacting protein
chr10	6430788	6431311	524	16	-0.395441	-3.53185	0.122167	0.965343	-13	Exon (ENST00000610727.1/5588, exon 16 of 17)	80861	ENSG00000065675	PRKCQ	protein kinase C theta
chrX	133428326	133430832	2507	21	0.264289	3.53184	0.122176	0.965343	8	Distal Intergenic	-12837	ENSG00000076716	GPC4	glypican 4
chr11	117717998	117718393	396	16	0.326169	3.53178	0.122185	0.965343	10	Intron (ENST00000651296.2/57453, intron 3 of 32)	78823	ENSG00000177103	DSCAML1	DS cell adhesion molecule like 1
chr22	36463856	36464223	368	18	0.235727	3.53166	0.122189	0.965343	8	Downstream (2-3kb)	17117	ENSG00000100348	TXN2	thioredoxin 2
chr12	45877668	45878870	1203	6	-0.409933	-3.53163	0.122189	0.965343	-13	Intron (ENST00000334344.11/196528, intron 16 of 20)	147962	ENSG00000189079	ARID2	AT-rich interaction domain 2
chrX	64191797	64193225	1429	17	0.355757	3.53156	0.122198	0.965343	11	Exon (ENST00000374869.8/139285, exon 2 of 2)	12483	ENSG00000184675	AMER1	APC membrane recruitment protein 1
chr12	43260626	43260901	276	23	0.237389	3.53156	0.122198	0.965343	8	Distal Intergenic	105311	ENSG00000258331	LINC02461	long intergenic non-protein coding RNA 2461
chr8	142888194	142889095	902	7	0.36522	3.53145	0.122225	0.965343	12	Intron (ENST00000522728.5/2765, intron 3 of 4)	53947	ENSG00000104499	GML	glycosylphosphatidylinositol anchored molecule like
chr12	37401848	37402384	537	7	0.395494	3.53144	0.122225	0.965343	13	Distal Intergenic	-914378	ENSG00000175548	ALG10B	ALG10 alpha-1,2-glucosyltransferase B
chr4	160660299	160660864	566	9	-0.411777	-3.53141	0.12223	0.965343	-13	Distal Intergenic	839210	ENSG00000168843	FSTL5	follistatin like 5
chr15	62739512	62740742	1231	18	0.29939	3.53127	0.122248	0.965343	10	Promoter (<=1kb)	0	ENSG00000171914	TLN2	talin 2
chr3	135069015	135069542	528	6	0.341847	3.53125	0.122248	0.965343	11	Intron (ENST00000398015.8/2047, intron 3 of 15)	273755	ENSG00000154928	EPHB1	EPH receptor B1
chr8	81844314	81845388	1075	5	0.442615	3.53125	0.122248	0.965343	14	Promoter (1-2kb)	-1448	ENSG00000104497	SNX16	sorting nexin 16
chr5	73908238	73909110	873	6	0.371484	3.53125	0.122248	0.965343	12	Promoter (<=1kb)	0	ENSG00000214944	ARHGEF28	Rho guanine nucleotide exchange factor 28
chr19	57006593	57007415	823	13	-0.266547	-3.53111	0.122248	0.965343	-8	Distal Intergenic	-111723	ENSG00000131864	USP29	ubiquitin specific peptidase 29
chr14	80285800	80286461	662	32	-0.29962	-3.53103	0.122266	0.965343	-10	Intron (ENST00000553979.1/100628307, intron 2 of 8)	74381	ENSG00000258766	DIO2-AS1	DIO2 antisense RNA 1
chr10	95768950	95771596	2647	14	0.304452	3.53103	0.122266	0.965343	10	Intron (ENST00000453258.6/953, intron 1 of 9)	318643	ENSG00000226688	ENTPD1-AS1	ENTPD1 antisense RNA 1
chr1	37401490	37401908	419	5	0.344726	3.53096	0.122275	0.965343	11	Intron (ENST00000668045.1/728431, intron 1 of 1)	72478	ENSG00000233621	LINC01137	long intergenic non-protein coding RNA 1137
chr16	87556922	87557280	359	6	0.522933	3.53095	0.122279	0.965343	17	Distal Intergenic	-44555	ENSG00000154118	JPH3	junctophilin 3
chrX	15938802	15938935	134	8	0.25212	3.53091	0.122284	0.965343	8	Distal Intergenic	-83871	ENSG00000182287	AP1S2	adaptor related protein complex 1 subunit sigma 2
chr16	31369986	31370430	445	10	0.267249	3.53086	0.122284	0.965343	9	Exon (ENST00000571644.1/3687, exon 8 of 22)	14852	ENSG00000140678	ITGAX	integrin subunit alpha X
chr1	18754740	18756164	1425	7	0.34699	3.53085	0.122284	0.965343	11	Distal Intergenic	103518	ENSG00000179002	TAS1R2	taste 1 receptor member 2
chr13	42837461	42837615	155	5	0.425296	3.53065	0.122333	0.965343	14	Distal Intergenic	5272		LINC00428	long intergenic non-protein coding RNA 428
chrX	53672188	53672478	291	7	0.447159	3.53054	0.122342	0.965343	14	Intron (ENST00000342160.7/10075, intron 2 of 82)	14241	ENSG00000086758	HUWE1	HECT, UBA and WWE domain containing E3 ubiquitin protein ligase 1
chr1	33074014	33074520	507	8	-0.267393	-3.53054	0.122342	0.965343	-9	Intron (ENST00000548559.1/204, intron 2 of 4)	6476	ENSG00000004455	AK2	adenylate kinase 2
chr6	123409393	123410444	1052	5	0.287499	3.53052	0.122347	0.965343	9	Intron (ENST00000587106.6/101927990, intron 1 of 8)	19972		TRDN-AS1	TRDN antisense RNA 1
chr10	23512461	23512959	499	8	0.330138	3.53035	0.122365	0.965343	11	Intron (ENST00000668836.1/ENST00000668836.1, intron 1 of 2)	73003	ENSG00000165312	OTUD1	OTU deubiquitinase 1
chr17	7050027	7050368	342	9	0.350476	3.53029	0.122369	0.965343	11	Distal Intergenic	-6104	ENSG00000174326	SLC16A11	solute carrier family 16 member 11
chr22	13121526	13121824	299	5	0.752975	3.53019	0.122378	0.965343	24	Distal Intergenic	1294003		LOC102723769	uncharacterized LOC102723769
chr8	75445527	75445834	308	5	0.75188	3.52981	0.122419	0.965343	24	Intron (ENST00000494318.5/3174, intron 1 of 4)	37613	ENSG00000164749	HNF4G	hepatocyte nuclear factor 4 gamma
chr10	46247526	46247893	368	7	0.389081	3.52978	0.122419	0.965343	12	Intron (ENST00000604933.2/100996567, intron 13 of 13)	25664		ANTXRLP1	ANTXR like pseudogene 1
chr6	35189549	35190052	504	5	0.319975	3.52975	0.122428	0.965343	10	Distal Intergenic	-23904	ENSG00000146197	SCUBE3	signal peptide, CUB domain and EGF like domain containing 3
chr19	55642485	55643005	521	59	0.220642	3.52946	0.122459	0.965343	7	Promoter (1-2kb)	1423	ENSG00000173581	CCDC106	coiled-coil domain containing 106
chrX	136045201	136046257	1057	13	0.324422	3.52945	0.122459	0.965343	10	3' UTR	71360	ENSG00000198689	SLC9A6	solute carrier family 9 member A6
chrX	47958807	47959637	831	7	0.411418	3.52942	0.122459	0.965343	13	Intron (ENST00000376950.4/347344, intron 4 of 4)	121837	ENSG00000197779	ZNF81	zinc finger protein 81
chrX	41801392	41802017	626	6	-0.445203	-3.52941	0.122464	0.965343	-14	Intron (ENST00000644347.1/8573, intron 2 of 24)	121152	ENSG00000147044	CASK	calcium/calmodulin dependent serine protein kinase
chr1	193820547	193821592	1046	6	-0.195827	-3.52941	0.122464	0.965343	-6	Intron (ENST00000656143.1/ENST00000656143.1, intron 2 of 5)	471416	ENSG00000232077	LINC01031	long intergenic non-protein coding RNA 1031
chr19	1937054	1937160	107	7	-0.336947	-3.52938	0.122464	0.965343	-11	Distal Intergenic	-4012	ENSG00000133275	CSNK1G2	casein kinase 1 gamma 2
chrX	110978234	110979532	1299	11	-0.297462	-3.52934	0.122464	0.965343	-9	Intron (ENST00000425146.5/5063, intron 1 of 14)	33949	ENSG00000077264	PAK3	p21 (RAC1) activated kinase 3
chr7	24820331	24821285	955	12	0.252397	3.52926	0.122477	0.965343	8	Intron (ENST00000313367.7/26031, intron 16 of 22)	158893	ENSG00000070882	OSBPL3	oxysterol binding protein like 3
chrX	40929536	40929686	151	5	-0.305496	-3.52926	0.122477	0.965343	-10	Distal Intergenic	-96974		LOC100132831	A20-binding inhibitor of NF-kappaB activation 2 pseudogene
chr13	100928467	100929062	596	10	-0.270414	-3.52922	0.122491	0.965343	-9	Intron (ENST00000457843.1/100885778, intron 2 of 7)	220142	ENSG00000233009	NALCN-AS1	NALCN antisense RNA 1
chr5	32579375	32580222	848	5	0.310865	3.52915	0.122504	0.965343	10	Intron (ENST00000506237.5/10923, intron 1 of 4)	47742	ENSG00000113387	SUB1	SUB1 regulator of transcription
chr16	22847534	22848614	1081	8	0.369822	3.5291	0.122513	0.965343	12	Intron (ENST00000261374.4/9956, intron 1 of 1)	33372	ENSG00000122254	HS3ST2	heparan sulfate-glucosamine 3-sulfotransferase 2
chr5	35559338	35560212	875	8	-0.326973	-3.52907	0.122517	0.965343	-10	Distal Intergenic	-57632	ENSG00000152582	SPEF2	sperm flagellar 2
chr2	155744674	155745252	579	6	0.300661	3.52887	0.12254	0.965343	10	Distal Intergenic	279361	ENSG00000226383	LINC01876	long intergenic non-protein coding RNA 1876
chr2	239494538	239495132	595	7	0.314053	3.5288	0.12254	0.965343	10	Exon (ENST00000668894.1/ENST00000668894.1, exon 2 of 2)	92733	ENSG00000222020	HDAC4-AS1	HDAC4 antisense RNA 1
chr17	52825311	52826252	942	13	0.212881	3.52862	0.12258	0.965343	7	Distal Intergenic	-35869	ENSG00000226364	LINC02089	long intergenic non-protein coding RNA 2089
chr9	60593583	60594591	1009	8	-0.798862	-3.52861	0.122585	0.965343	-25	Distal Intergenic	-319783	ENSG00000276040	SPATA31A7	SPATA31 subfamily A member 7
chr6	148435128	148435531	404	8	-0.39142	-3.52861	0.122585	0.965343	-12	Intron (ENST00000367469.5/23328, intron 2 of 3)	162824	ENSG00000111961	SASH1	SAM and SH3 domain containing 1
chrX	38301333	38302422	1090	11	0.352811	3.52853	0.122594	0.965343	11	Promoter (<=1kb)	0	ENSG00000156313	RPGR	retinitis pigmentosa GTPase regulator
chrX	113596111	113597554	1444	9	-0.27042	-3.52841	0.122607	0.965343	-9	Distal Intergenic	461567		XACT	X active specific transcript
chrX	154019364	154019806	443	55	0.451723	3.52838	0.122607	0.965343	14	Promoter (<=1kb)	0	ENSG00000184216	IRAK1	interleukin 1 receptor associated kinase 1
chr7	75427101	75427207	107	5	0.463849	3.52837	0.122612	0.965343	15	Intron (ENST00000615331.5/100101267, intron 7 of 14)	59092	ENSG00000272391	POM121C	POM121 transmembrane nucleoporin C
chr5	73400865	73401544	680	5	0.362126	3.52835	0.122616	0.965343	12	Intron (ENST00000505955.1/ENST00000505955.1, intron 2 of 2)	47233	ENSG00000251493	FOXD1	forkhead box D1
chr10	130931679	130932043	365	8	0.226824	3.52834	0.122616	0.965343	7	Distal Intergenic	30625	ENSG00000264803	MIR378C	microRNA 378c
chr8	143948309	143948956	648	18	-0.34392	-3.52824	0.122625	0.965343	-11	Promoter (1-2kb)	1920	ENSG00000178209	PLEC	plectin
chr5	180951578	180951960	383	10	0.332289	3.52811	0.122657	0.965343	11	Distal Intergenic	-36886	ENSG00000168903	BTNL3	butyrophilin like 3
chr11	127494153	127494528	376	6	0.317278	3.52806	0.122661	0.965343	10	Distal Intergenic	223122	ENSG00000273409	LINC02712	long intergenic non-protein coding RNA 2712
chr2	86854981	86855679	699	11	-0.258939	-3.52805	0.122661	0.965343	-8	Intron (ENST00000393761.6/926, intron 2 of 3)	6245	ENSG00000172116	CD8B	CD8b molecule
chr5	41262731	41263742	1012	9	0.308997	3.52795	0.12267	0.965343	10	Promoter (1-2kb)	-1293	ENSG00000039537	C6	complement C6
chr4	171506054	171508500	2447	10	-0.272682	-3.52794	0.122675	0.965343	-9	Intron (ENST00000671192.1/ENST00000671192.1, intron 2 of 2)	127577	ENSG00000249297	LINC02174	long intergenic non-protein coding RNA 2174
chr1	58745983	58746850	868	7	0.339788	3.5279	0.122679	0.965343	11	Intron (ENST00000637377.1/ENST00000637377.1, intron 3 of 6)	37197	ENSG00000177606	JUN	Jun proto-oncogene, AP-1 transcription factor subunit
chr16	1026572	1027028	457	21	-0.290685	-3.52786	0.122679	0.965343	-9	Distal Intergenic	40208	ENSG00000261713	SSTR5-AS1	SSTR5 antisense RNA 1
chr2	18368379	18368764	386	5	-0.189959	-3.52783	0.122679	0.965343	-6	Distal Intergenic	191889	ENSG00000240857	RDH14	retinol dehydrogenase 14
chrX	74511893	74512515	623	6	0.33766	3.52782	0.122679	0.965343	11	Intron (ENST00000587091.6/6567, intron 1 of 5)	90400	ENSG00000147100	SLC16A2	solute carrier family 16 member 2
chr6	42137462	42137805	344	8	0.38501	3.5278	0.122679	0.965343	12	Intron (ENST00000341865.9/647024, intron 1 of 4)	4815	ENSG00000188112	C6orf132	chromosome 6 open reading frame 132
chr4	25479695	25481921	2227	8	-0.365795	-3.52779	0.122679	0.965343	-12	Distal Intergenic	64543	ENSG00000053900	ANAPC4	anaphase promoting complex subunit 4
chr14	101191999	101193173	1175	16	0.236155	3.52761	0.122702	0.965343	8	Intron (ENST00000671691.1/ENST00000671691.1, intron 2 of 5)	71159	ENSG00000259004	LINC02285	long intergenic non-protein coding RNA 2285
chr5	34439803	34440256	454	15	0.296965	3.52755	0.122711	0.965343	9	Distal Intergenic	-195007	ENSG00000082196	C1QTNF3	C1q and TNF related 3
chrX	9552248	9552629	382	6	-0.359887	-3.52742	0.122733	0.965343	-11	Intron (ENST00000407597.6/6907, intron 2 of 17)	88953	ENSG00000101849	TBL1X	transducin beta like 1 X-linked
chr1	185722019	185723069	1051	7	0.258505	3.52729	0.122751	0.965343	8	Distal Intergenic	-11322	ENSG00000143341	HMCN1	hemicentin 1
chr3	42468286	42468865	580	5	0.414213	3.52728	0.122751	0.965343	13	Distal Intergenic	-20434	ENSG00000114812	VIPR1	vasoactive intestinal peptide receptor 1
chr8	57495426	57497235	1810	5	0.294665	3.52724	0.12276	0.965343	9	Intron (ENST00000520370.1/ENST00000520370.1, intron 1 of 1)	147108	ENSG00000253871	LOC101929488	uncharacterized LOC101929488
chr19	9999528	9999954	427	21	-0.249208	-3.52722	0.122769	0.965343	-8	Intron (ENST00000264828.4/50509, intron 8 of 66)	10550	ENSG00000080573	COL5A3	collagen type V alpha 3 chain
chr9	43788471	43789663	1193	7	-0.684457	-3.52715	0.122778	0.965343	-22	Distal Intergenic	659503	ENSG00000286506	LOC102724904	methylenetetrahydrofolate dehydrogenase (NADP+ dependent) 1 like pseudogene
chrX	124006336	124006734	399	12	-0.357283	-3.52714	0.122778	0.965343	-11	Intron (ENST00000394477.5/10735, intron 1 of 3)	46124	ENSG00000101972	STAG2	stromal antigen 2
chr9	122791883	122793261	1379	9	0.338147	3.52714	0.122778	0.965343	11	Promoter (2-3kb)	2950	ENSG00000148215	OR5C1	olfactory receptor family 5 subfamily C member 1
chr12	35673232	35673731	500	9	0.345135	3.52698	0.122792	0.965343	11	Distal Intergenic	1650736	ENSG00000139133	ALG10	ALG10 alpha-1,2-glucosyltransferase
chr5	177366333	177366765	433	10	0.616671	3.52697	0.122792	0.965343	20	Promoter (<=1kb)	0	ENSG00000169220	RGS14	regulator of G protein signaling 14
chr7	41771904	41772753	850	12	0.306763	3.52696	0.122792	0.965343	10	Intron (ENST00000415848.6/285954, intron 2 of 3)	77988	ENSG00000224116	INHBA-AS1	INHBA antisense RNA 1
chr1	242209595	242210046	452	5	0.332296	3.52694	0.122792	0.965343	11	Intron (ENST00000421878.2/ENST00000421878.2, intron 2 of 2)	314472	ENSG00000180287	PLD5	phospholipase D family member 5
chr4	133868221	133869270	1050	9	0.293891	3.52692	0.122796	0.965343	9	Distal Intergenic	332519	ENSG00000254535	PABPC4L	poly(A) binding protein cytoplasmic 4 like
chr11	51432001	51432884	884	13	0.408855	3.52692	0.122796	0.965343	13	Distal Intergenic	1022959		LOC646813	DExH-box helicase 9 pseudogene
chr8	15110322	15110924	603	9	0.268289	3.52688	0.122801	0.965343	9	Intron (ENST00000382080.6/137868, intron 1 of 7)	127507	ENSG00000185053	SGCZ	sarcoglycan zeta
chr5	179284822	179285083	262	9	0.319816	3.52688	0.122801	0.965343	10	Intron (ENST00000251582.12/9509, intron 2 of 21)	60378	ENSG00000087116	ADAMTS2	ADAM metallopeptidase with thrombospondin type 1 motif 2
chr3	28748326	28750028	1703	5	-0.382804	-3.52682	0.122814	0.965343	-12	Intron (ENST00000635992.1/152098, intron 6 of 13)	399148	ENSG00000206559	ZCWPW2	zinc finger CW-type and PWWP domain containing 2
chr5	35766498	35768625	2128	7	0.348095	3.52679	0.122819	0.965343	11	Intron (ENST00000637569.1/79925, intron 26 of 34)	148654	ENSG00000152582	SPEF2	sperm flagellar 2
chr5	72378158	72378961	804	5	0.385924	3.52676	0.122819	0.965343	12	Distal Intergenic	42599	ENSG00000049883	PTCD2	pentatricopeptide repeat domain 2
chr15	59612611	59613471	861	8	0.365362	3.52676	0.122819	0.965343	12	Intron (ENST00000558721.5/9245, intron 4 of 5)	17736	ENSG00000140297	GCNT3	glucosaminyl (N-acetyl) transferase 3, mucin type
chr17	53166649	53168096	1448	9	0.218367	3.52663	0.122854	0.965343	7	Distal Intergenic	181129		C17orf112	chromosome 17 open reading frame 112
chr8	133581966	133582893	928	9	0.291468	3.52661	0.122854	0.965343	9	Distal Intergenic	-10026	ENSG00000008513	ST3GAL1	ST3 beta-galactoside alpha-2,3-sialyltransferase 1
chrX	43091620	43092550	931	7	-0.337443	-3.52661	0.122854	0.965343	-11	Distal Intergenic	-84444	ENSG00000224294	PINCR	p53-induced noncoding RNA
chr3	80017731	80018350	620	6	0.404461	3.5266	0.122859	0.965343	13	Distal Intergenic	-249733	ENSG00000169855	ROBO1	roundabout guidance receptor 1
chr9	38382241	38382920	680	10	0.294223	3.52653	0.122872	0.965343	9	Distal Intergenic	-9782	ENSG00000137124	ALDH1B1	aldehyde dehydrogenase 1 family member B1
chrX	54571594	54572212	619	5	-0.369901	-3.52639	0.12289	0.965343	-12	Distal Intergenic	41281	ENSG00000130119	GNL3L	G protein nucleolar 3 like
chr11	102370483	102371776	1294	7	0.507872	3.52631	0.122904	0.965343	16	Intron (ENST00000530675.5/329, intron 6 of 8)	23269	ENSG00000110330	BIRC2	baculoviral IAP repeat containing 2
chr7	55356556	55356909	354	10	0.278252	3.52628	0.122922	0.965343	9	Distal Intergenic	-8539	ENSG00000132434	LANCL2	LanC like 2
chrX	71568342	71568782	441	8	-0.304462	-3.52623	0.12294	0.965343	-10	Intron (ENST00000488174.5/8473, intron 19 of 19)	35238	ENSG00000147162	OGT	O-linked N-acetylglucosamine (GlcNAc) transferase
chr1	42876892	42877412	521	5	0.260844	3.52623	0.122944	0.965343	8	Distal Intergenic	26205	ENSG00000164011	ZNF691	zinc finger protein 691
chr14	23815971	23816502	532	8	0.250872	3.52621	0.122949	0.965343	8	Distal Intergenic	-137232	ENSG00000157326	DHRS4	dehydrogenase/reductase 4
chr6	152535909	152537702	1794	10	0.358925	3.52612	0.122971	0.965343	11	Intron (ENST00000341594.9/23345, intron 4 of 147)	99697	ENSG00000131018	SYNE1	spectrin repeat containing nuclear envelope protein 1
chr20	48024695	48025303	609	13	0.2785	3.52607	0.122985	0.965343	9	Exon (ENST00000653312.1/ENST00000653312.1, exon 1 of 2)	-34568		LINC01522	long intergenic non-protein coding RNA 1522
chr15	91756888	91757589	702	8	0.366963	3.52605	0.122989	0.965343	12	Distal Intergenic	-96119	ENSG00000176463	SLCO3A1	solute carrier organic anion transporter family member 3A1
chr8	45377525	45377769	245	5	-0.672074	-3.526	0.122994	0.965343	-21	Distal Intergenic	1236754	ENSG00000248498	ASNSP1	asparagine synthetase pseudogene 1
chr3	62368453	62368773	321	24	0.253669	3.52592	0.123007	0.965343	8	Promoter (<=1kb)	583	ENSG00000241472	PTPRG-AS1	PTPRG antisense RNA 1
chr12	118998091	118999645	1555	10	0.329868	3.52592	0.123007	0.965343	11	Intron (ENST00000267260.5/84530, intron 1 of 12)	16550	ENSG00000139767	SRRM4	serine/arginine repetitive matrix 4
chr3	68550280	68551235	956	6	0.337175	3.5259	0.123007	0.965343	11	Distal Intergenic	49667	ENSG00000286967	LOC105377146	uncharacterized LOC105377146
chr22	28918303	28918923	621	11	0.495695	3.52589	0.123012	0.965343	16	Intron (ENST00000544604.7/84133, intron 1 of 8)	34731	ENSG00000183579	ZNRF3	zinc and ring finger 3
chr12	56035823	56036534	712	5	0.47801	3.52581	0.123021	0.965343	15	3' UTR	28164	ENSG00000123411	IKZF4	IKAROS family zinc finger 4
chr3	29007	30107	1101	7	-0.338233	-3.5258	0.123025	0.965343	-11	Distal Intergenic	5250	ENSG00000223587	LINC01986	long intergenic non-protein coding RNA 1986
chr13	108897166	108897945	780	9	0.260704	3.52571	0.123043	0.965343	8	Intron (ENST00000356711.7/23026, intron 14 of 34)	301014	ENSG00000041515	MYO16	myosin XVI
chrX	25243817	25245707	1891	11	0.289031	3.5255	0.12307	0.965343	9	Distal Intergenic	-227852	ENSG00000004848	ARX	aristaless related homeobox
chr11	8399206	8399795	590	5	0.347505	3.52546	0.123079	0.965343	11	Intron (ENST00000473980.5/65975, intron 4 of 4)	53111	ENSG00000130413	STK33	serine/threonine kinase 33
chr1	203128168	203128518	351	24	0.192387	3.52543	0.123093	0.965343	6	Promoter (<=1kb)	0	ENSG00000163485	ADORA1	adenosine A1 receptor
chr5	101284989	101286749	1761	7	0.270135	3.52541	0.123097	0.965343	9	Distal Intergenic	-381707	ENSG00000113532	ST8SIA4	ST8 alpha-N-acetyl-neuraminide alpha-2,8-sialyltransferase 4
chrX	149339456	149339937	482	7	-0.393059	-3.52536	0.123106	0.965343	-13	Distal Intergenic	158329	ENSG00000010404	IDS	iduronate 2-sulfatase
chr12	101327986	101328847	862	9	0.310284	3.52517	0.123133	0.965343	10	Intron (ENST00000261637.5/27340, intron 26 of 61)	47881	ENSG00000120800	UTP20	UTP20 small subunit processome component
chr15	71224376	71224789	414	6	-0.492765	-3.52516	0.123133	0.965343	-16	Intron (ENST00000355327.7/79875, intron 4 of 17)	127424	ENSG00000187720	THSD4	thrombospondin type 1 domain containing 4
chrX	33934972	33937719	2748	14	-0.209776	-3.52501	0.123156	0.965343	-7	Intron (ENST00000664553.1/ENST00000664553.1, intron 3 of 4)	194592	ENSG00000185448	FAM47A	family with sequence similarity 47 member A
chr4	127129893	127130846	954	7	-0.435964	-3.52498	0.123156	0.965343	-14	Intron (ENST00000504050.5/ENST00000504050.5, intron 5 of 5)	-492425	ENSG00000164066	INTU	inturned planar cell polarity protein
chr3	39169252	39169493	242	6	-0.358771	-3.52492	0.123165	0.965343	-11	Intron (ENST00000641308.1/ENST00000641308.1, intron 2 of 3)	-14690	ENSG00000144655	CSRNP1	cysteine and serine rich nuclear protein 1
chrX	105658183	105658750	568	5	0.408194	3.52488	0.123165	0.965343	13	Intron (ENST00000372582.6/26280, intron 6 of 10)	1091984	ENSG00000189108	IL1RAPL2	interleukin 1 receptor accessory protein like 2
chr22	48689483	48691307	1825	42	0.365033	3.52482	0.123191	0.965343	12	Intron (ENST00000402357.5/25817, intron 2 of 3)	200023	ENSG00000219438	TAFA5	TAFA chemokine like family member 5
chr1	37772232	37773340	1109	17	0.244075	3.52481	0.123191	0.965343	8	Distal Intergenic	-7099	ENSG00000183317	EPHA10	EPH receptor A10
chrX	22385567	22385912	346	8	-0.381558	-3.52479	0.123191	0.965343	-12	Intron (ENST00000608254.1/100873065, intron 5 of 5)	907234		PTCHD1-AS	PTCHD1 antisense RNA (head to head)
chr12	41597796	41598764	969	8	-0.295455	-3.52476	0.123196	0.965343	-9	Distal Intergenic	88245	ENSG00000165966	PDZRN4	PDZ domain containing ring finger 4
chr20	18251231	18251696	466	6	0.396897	3.52474	0.123196	0.965343	13	Distal Intergenic	-36587	ENSG00000125846	ZNF133	zinc finger protein 133
chr9	89925299	89925866	568	5	0.334083	3.5247	0.123196	0.965343	11	Intron (ENST00000656288.1/101927847, intron 2 of 6)	99335		LOC101927847	uncharacterized LOC101927847
chr10	83352146	83353257	1112	5	0.363317	3.52455	0.123218	0.965343	12	Distal Intergenic	323865	ENSG00000233945	LINC02650	long intergenic non-protein coding RNA 2650
chr6	7052836	7053501	666	14	0.373813	3.52452	0.123227	0.965343	12	Distal Intergenic	-54096	ENSG00000124782	RREB1	ras responsive element binding protein 1
chr12	120924905	120925253	349	6	-0.399518	-3.52452	0.123227	0.965343	-13	Distal Intergenic	20203		XLOC_009911	uncharacterized LOC105500240
chrX	10803494	10803602	109	6	-0.699541	-3.52442	0.123254	0.965343	-22	Intron (ENST00000380785.5/4281, intron 1 of 10)	30052	ENSG00000101871	MID1	midline 1
chr22	43075425	43075823	399	8	0.33082	3.52424	0.123295	0.965343	11	Promoter (<=1kb)	0	ENSG00000100271	TTLL1	tubulin tyrosine ligase like 1
chr9	126518076	126518437	362	10	0.472156	3.5241	0.123335	0.965343	15	Exon (ENST00000454034.1/ENST00000454034.1, exon 2 of 2)	37263	ENSG00000196814	MVB12B	multivesicular body subunit 12B
chr12	117925967	117926512	546	11	0.360257	3.52408	0.12334	0.965343	11	Intron (ENST00000425217.5/283455, intron 1 of 19)	41711	ENSG00000171435	KSR2	kinase suppressor of ras 2
chrX	12964478	12964750	273	5	-0.651467	-3.52407	0.123344	0.965343	-21	Distal Intergenic	-10360	ENSG00000205542	TMSB4X	thymosin beta 4 X-linked
chrX	9168021	9168542	522	9	-0.301658	-3.52404	0.123349	0.965343	-10	Intron (ENST00000651278.1/171483, intron 1 of 10)	127140	ENSG00000177138	FAM9B	family with sequence similarity 9 member B
chr6	20382591	20384276	1686	14	0.251875	3.52401	0.123349	0.965343	8	Distal Intergenic	-17603	ENSG00000112242	E2F3	E2F transcription factor 3
chrX	11367933	11368276	344	6	0.213187	3.524	0.123353	0.965343	7	Intron (ENST00000380736.5/395, intron 1 of 12)	59497	ENSG00000047648	ARHGAP6	Rho GTPase activating protein 6
chr2	49124230	49125282	1053	9	0.301796	3.52396	0.123353	0.965343	10	Intron (ENST00000634588.1/ENST00000634588.1, intron 2 of 4)	29255	ENSG00000170820	FSHR	follicle stimulating hormone receptor
chr12	56020706	56020914	209	5	-0.306938	-3.52394	0.123353	0.965343	-10	Intron (ENST00000262032.9/64375, intron 4 of 11)	13047	ENSG00000123411	IKZF4	IKAROS family zinc finger 4
chr11	46208222	46208591	370	5	-0.597137	-3.52391	0.123353	0.965343	-19	Distal Intergenic	36275	ENSG00000255314	LOC101928894	uncharacterized LOC101928894
chrX	70015310	70015521	212	8	0.33152	3.52378	0.12338	0.965343	11	Intron (ENST00000374553.6/1896, intron 2 of 7)	399243	ENSG00000158813	EDA	ectodysplasin A
chr20	24254312	24255047	736	8	-0.319232	-3.52377	0.12338	0.965343	-10	Distal Intergenic	54543	ENSG00000230133	LINC01721	long intergenic non-protein coding RNA 1721
chrX	72962406	72962729	324	5	-0.486273	-3.52374	0.123389	0.965343	-15	Distal Intergenic	-18592	ENSG00000269502	DMRTC1	DMRT like family C1
chr9	135325258	135325612	355	11	0.362259	3.52369	0.123398	0.965343	12	Distal Intergenic	-17637	ENSG00000178243	C9orf62	chromosome 9 open reading frame 62
chr1	173651376	173652599	1224	8	0.27255	3.52343	0.123434	0.965343	9	Intron (ENST00000648193.1/339416, intron 2 of 7)	17238	ENSG00000183831	ANKRD45	ankyrin repeat domain 45
chr17	16048089	16048469	381	6	0.368169	3.5234	0.123443	0.965343	12	Intron (ENST00000268712.8/9611, intron 41 of 45)	167065	ENSG00000141027	NCOR1	nuclear receptor corepressor 1
chr1	37351253	37352750	1498	14	0.267902	3.52337	0.123448	0.965343	9	Exon (ENST00000668045.1/728431, exon 2 of 2)	121636	ENSG00000233621	LINC01137	long intergenic non-protein coding RNA 1137
chr1	197618003	197618980	978	7	0.358403	3.52334	0.123452	0.965343	11	Intron (ENST00000620048.6/163486, intron 10 of 22)	156500	ENSG00000213047	DENND1B	DENN domain containing 1B
chr16	23003053	23004584	1532	8	0.249439	3.52332	0.123461	0.965343	8	Distal Intergenic	67964	ENSG00000103404	USP31	ubiquitin specific peptidase 31
chr2	146040774	146042006	1233	12	0.287319	3.52332	0.123461	0.965343	9	Distal Intergenic	-545500		PABPC1P2	poly(A) binding protein cytoplasmic 1 pseudogene 2
chrX	8989181	8989538	358	6	-0.375044	-3.52323	0.123493	0.965343	-12	Distal Intergenic	43537	ENSG00000177138	FAM9B	family with sequence similarity 9 member B
chr7	155546587	155547097	511	5	0.349808	3.52322	0.123493	0.965343	11	Intron (ENST00000635903.1/285888, intron 2 of 8)	38449	ENSG00000146910	CNPY1	canopy FGF signaling regulator 1
chr1	211132871	211132997	127	8	0.376515	3.52316	0.123502	0.965343	12	Promoter (<=1kb)	377		KCNH1-IT1	KCNH1 intronic transcript 1
chr6	53164138	53165012	875	5	-0.356208	-3.52305	0.123515	0.965343	-11	Distal Intergenic	-15297	ENSG00000137270	GCM1	glial cells missing transcription factor 1
chr1	87176713	87178046	1334	8	0.354188	3.52298	0.123519	0.965343	11	Distal Intergenic	-34623	ENSG00000284240	LINC02801	long intergenic non-protein coding RNA 2801
chr1	124816226	124816963	738	5	0.828254	3.52298	0.123519	0.965343	26	Distal Intergenic	3296881	ENSG00000231752	EMBP1	embigin pseudogene 1
chrX	124045241	124045872	632	6	0.317157	3.52292	0.123528	0.965343	10	Exon (ENST00000455404.5/10735, exon 7 of 17)	84722	ENSG00000101972	STAG2	stromal antigen 2
chr15	28844491	28845165	675	11	-0.329138	-3.5227	0.123564	0.965343	-10	Exon (ENST00000569815.1/728310, exon 6 of 6)	12170		PDCD6IPP2	PDCD6IP pseudogene 2
chr2	173750493	173750713	221	7	-0.353191	-3.52266	0.123564	0.965343	-11	Distal Intergenic	166119	ENSG00000172845	SP3	Sp3 transcription factor
chr4	8314497	8314987	491	5	0.468782	3.52262	0.123578	0.965343	15	Distal Intergenic	-5118	ENSG00000249145	LINC02517	long intergenic non-protein coding RNA 2517
chr22	47666440	47666809	370	9	0.364148	3.52256	0.123591	0.965343	12	Intron (ENST00000650947.2/284930, intron 2 of 6)	35246	ENSG00000224271	LOC284930	uncharacterized LOC284930
chr14	99713354	99714228	875	12	0.305479	3.52253	0.123596	0.965343	10	3' UTR	29056	ENSG00000036530	CYP46A1	cytochrome P450 family 46 subfamily A member 1
chr17	35320588	35320808	221	9	0.206143	3.52249	0.123596	0.965343	7	Intron (ENST00000662865.1/ENST00000662865.1, intron 1 of 2)	42184	ENSG00000172716	SLFN11	schlafen family member 11
chr10	37123556	37123976	421	17	0.353655	3.52245	0.1236	0.965343	11	Promoter (1-2kb)	-1749	ENSG00000148513	ANKRD30A	ankyrin repeat domain 30A
chr21	8212194	8212236	43	10	-0.729368	-3.52244	0.123605	0.965343	-23	Intron (ENST00000623664.1/100507412, intron 2 of 6)	14574		LOC100507412	uncharacterized LOC100507412
chrX	34395766	34396101	336	11	-0.328388	-3.52222	0.123641	0.965343	-10	Intron (ENST00000412652.1/ENST00000412652.1, intron 1 of 2)	261184	ENSG00000147027	TMEM47	transmembrane protein 47
chr16	87775011	87775388	378	9	0.39807	3.5222	0.123641	0.965343	13	Promoter (2-3kb)	2697		LOC102724467	uncharacterized LOC102724467
chrX	25775136	25776267	1132	15	-0.25836	-3.52214	0.123641	0.965343	-8	Distal Intergenic	-362076	ENSG00000176774	MAGEB18	MAGE family member B18
chr12	13267670	13268842	1173	11	0.31215	3.52213	0.123641	0.965343	10	Intron (ENST00000664966.1/ENST00000664966.1, intron 1 of 3)	54218	ENSG00000134531	EMP1	epithelial membrane protein 1
chr4	24649796	24650127	332	5	0.593859	3.5221	0.123645	0.965343	19	Distal Intergenic	-65242	ENSG00000109606	DHX15	DEAH-box helicase 15
chr8	102528817	102529654	838	23	0.228692	3.52207	0.123654	0.965343	7	Exon (ENST00000519630.1/ENST00000519630.1, exon 1 of 4)	-21935	ENSG00000155087	ODF1	outer dense fiber of sperm tails 1
chr10	13045808	13046045	238	6	-0.427892	-3.52194	0.123672	0.965343	-14	Intron (ENST00000378839.1/83643, intron 5 of 6)	53607	ENSG00000151468	CCDC3	coiled-coil domain containing 3
chrX	75182971	75183600	630	9	-0.232466	-3.52193	0.123672	0.965343	-7	Intron (ENST00000652605.1/139596, intron 4 of 13)	26583	ENSG00000094841	UPRT	uracil phosphoribosyltransferase homolog
chr3	84884469	84885543	1075	16	0.291074	3.52188	0.123677	0.965343	9	Promoter (<=1kb)	0	ENSG00000242339	LINC02025	long intergenic non-protein coding RNA 2025
chr2	234123061	234123514	454	5	0.329784	3.52186	0.123677	0.965343	10	Distal Intergenic	72224	ENSG00000072080	SPP2	secreted phosphoprotein 2
chr8	94574889	94576840	1952	7	0.301763	3.52174	0.12369	0.965343	10	Distal Intergenic	-21360	ENSG00000164944	VIRMA	vir like m6A methyltransferase associated
chrX	46789267	46789657	391	5	0.487239	3.52174	0.12369	0.965343	16	Distal Intergenic	-30149	ENSG00000065923	SLC9A7	solute carrier family 9 member A7
chr5	73306855	73308457	1603	17	0.329392	3.52172	0.123695	0.965343	10	Distal Intergenic	-29449		LINC02230	long intergenic non-protein coding RNA 2230
chr1	112770578	112771255	678	9	0.334038	3.52171	0.123695	0.965343	11	Distal Intergenic	50001	ENSG00000184599	TAFA3	TAFA chemokine like family member 3
chrX	68830742	68831749	1008	16	0.265826	3.52171	0.123695	0.965343	8	Promoter (1-2kb)	1721	ENSG00000090776	EFNB1	ephrin B1
chr10	132952583	132952963	381	5	0.235089	3.5217	0.123695	0.965343	7	Intron (ENST00000443633.1/101927590, intron 1 of 1)	12326	ENSG00000232903	LINC01166	long intergenic non-protein coding RNA 1166
chr6	17712331	17713001	671	8	0.307284	3.52163	0.123708	0.965343	10	Distal Intergenic	-5497	ENSG00000124789	NUP153	nucleoporin 153
chr16	85227842	85228431	590	20	0.354908	3.52162	0.123713	0.965343	11	Intron (ENST00000637419.1/23199, intron 1 of 2)	58317	ENSG00000131149	GSE1	Gse1 coiled-coil protein
chr19	50945629	50946439	811	6	-0.499373	-3.52162	0.123713	0.965343	-16	Intron (ENST00000336334.8/25818, intron 5 of 5)	6599	ENSG00000167754	KLK5	kallikrein related peptidase 5
chr14	22792333	22793020	688	19	0.266511	3.52155	0.123722	0.965343	8	Intron (ENST00000285850.11/9056, intron 3 of 10)	26776	ENSG00000155465	SLC7A7	solute carrier family 7 member 7
chr2	128797438	128799223	1786	25	0.26328	3.52152	0.123726	0.965343	8	Distal Intergenic	474625	ENSG00000204460	LINC01854	long intergenic non-protein coding RNA 1854
chr5	51123124	51124036	913	6	-0.323981	-3.52147	0.123735	0.965343	-10	Distal Intergenic	-152957	ENSG00000251573	LINC02106	long intergenic non-protein coding RNA 2106
chr4	131530766	131531636	871	12	0.369017	3.52137	0.12374	0.965343	12	Intron (ENST00000654488.1/ENST00000654488.1, intron 4 of 4)	-195951	ENSG00000251676	SNHG27	small nucleolar RNA host gene 27
chr7	51258463	51259201	739	10	0.26273	3.52129	0.123749	0.965343	8	Intron (ENST00000265136.12/23242, intron 1 of 12)	57608	ENSG00000106078	COBL	cordon-bleu WH2 repeat protein
chr21	9113101	9114446	1346	7	-0.399752	-3.52126	0.123753	0.965343	-13	Intron (ENST00000416067.5/100132288, intron 2 of 3)	15306	ENSG00000188681	TEKT4P2	tektin 4 pseudogene 2
chr9	40572071	40574163	2093	14	-0.525931	-3.52118	0.123762	0.965343	-17	Distal Intergenic	71388		LOC105379443	methylenetetrahydrofolate dehydrogenase (NADP+ dependent) 1 like pseudogene
chrX	40831489	40831891	403	8	-0.417486	-3.52111	0.123771	0.965343	-13	Promoter (<=1kb)	671		LOC100132831	A20-binding inhibitor of NF-kappaB activation 2 pseudogene
chr1	214740638	214742421	1784	13	0.262441	3.52108	0.123776	0.965343	8	Distal Intergenic	85490	ENSG00000117724	CENPF	centromere protein F
chr8	35925894	35926974	1081	6	0.389141	3.52104	0.123785	0.965343	12	Exon (ENST00000524167.5/ENST00000524167.5, exon 5 of 7)	201743	ENSG00000156687	UNC5D	unc-5 netrin receptor D
chr1	74731583	74731776	194	8	0.418503	3.52104	0.123785	0.965343	13	Promoter (1-2kb)	1242	ENSG00000116791	CRYZ	crystallin zeta
chr1	232919500	232920462	963	5	-0.298266	-3.52103	0.123785	0.965343	-9	Distal Intergenic	-30143	ENSG00000135778	NTPCR	nucleoside-triphosphatase, cancer-related
chr15	75049510	75050478	969	15	0.266414	3.52101	0.123785	0.965343	8	3' UTR	25920	ENSG00000138621	PPCDC	phosphopantothenoylcysteine decarboxylase
chr12	94289375	94289981	607	10	0.390567	3.52094	0.123789	0.965343	12	Intron (ENST00000258526.9/10154, intron 23 of 30)	140798	ENSG00000136040	PLXNC1	plexin C1
chr12	3446490	3446882	393	7	0.436053	3.52093	0.123794	0.965343	14	Intron (ENST00000452611.6/56341, intron 1 of 9)	65141	ENSG00000111218	PRMT8	protein arginine methyltransferase 8
chrX	3797186	3797421	236	6	-0.501983	-3.52083	0.123807	0.965343	-16	Distal Intergenic	25120	ENSG00000285756	LOC389906	zinc finger protein 839 pseudogene
chr11	39162190	39163825	1636	11	0.280982	3.52072	0.123825	0.965343	9	Distal Intergenic	513332	ENSG00000254562	LINC01493	long intergenic non-protein coding RNA 1493
chr2	99581101	99581227	127	5	-0.389668	-3.52052	0.123852	0.965343	-12	Intron (ENST00000409236.6/3899, intron 15 of 22)	523489	ENSG00000144218	AFF3	AF4/FMR2 family member 3
chrX	104213460	104214384	925	11	-0.315969	-3.52049	0.123861	0.965343	-10	Distal Intergenic	27342	ENSG00000123575	FAM199X	family with sequence similarity 199, X-linked
chr10	86663614	86663905	292	6	-0.326017	-3.52042	0.123861	0.965343	-10	Exon (ENST00000241891.10/94233, exon 9 of 10)	9067	ENSG00000122375	OPN4	opsin 4
chrX	66186351	66186473	123	11	0.386194	3.5204	0.123865	0.965343	12	Intron (ENST00000519389.5/9843, intron 4 of 20)	23802	ENSG00000089472	HEPH	hephaestin
chr4	1045801	1045970	170	11	0.504516	3.52039	0.123874	0.965343	16	Distal Intergenic	12457	ENSG00000178222	RNF212	ring finger protein 212
chr3	111038093	111040922	2830	13	0.336461	3.52033	0.123879	0.965343	11	Intron (ENST00000485473.2/100506555, intron 2 of 4)	30602		NECTIN3-AS1	NECTIN3 antisense RNA 1
chr2	236807081	236807727	647	11	0.343086	3.52032	0.123883	0.965343	11	Distal Intergenic	237256	ENSG00000144476	ACKR3	atypical chemokine receptor 3
chr4	7905821	7906385	565	14	0.313589	3.52031	0.123883	0.965343	10	Intron (ENST00000358461.6/60312, intron 1 of 16)	33541	ENSG00000196526	AFAP1	actin filament associated protein 1
chr16	86469417	86469844	428	13	0.274803	3.52025	0.123888	0.965343	9	Distal Intergenic	21037	ENSG00000268388	FENDRR	FOXF1 adjacent non-coding developmental regulatory RNA
chrX	19094728	19095142	415	16	-0.415643	-3.52022	0.123892	0.965343	-13	Intron (ENST00000379869.8/10149, intron 1 of 28)	27326	ENSG00000173698	ADGRG2	adhesion G protein-coupled receptor G2
chr10	2060528	2061430	903	5	0.342426	3.52018	0.123906	0.965343	11	Distal Intergenic	14659	ENSG00000278069	MIR6072	microRNA 6072
chrX	134645877	134646543	667	8	-0.543012	-3.52017	0.123906	0.965343	-17	Intron (ENST00000359237.9/10761, intron 1 of 2)	11928	ENSG00000170965	PLAC1	placenta enriched 1
chrX	70989305	70990027	723	7	0.494245	3.52012	0.123906	0.965343	16	Distal Intergenic	-58180	ENSG00000165349	SLC7A3	solute carrier family 7 member 3
chr9	98581919	98582427	509	5	0.196779	3.52008	0.12391	0.965343	6	Intron (ENST00000259455.4/9568, intron 1 of 18)	126508	ENSG00000136928	GABBR2	gamma-aminobutyric acid type B receptor subunit 2
chr7	64582205	64582323	119	5	0.412328	3.52007	0.123919	0.965343	13	Promoter (<=1kb)	-410		LOC641746	glycine cleavage system protein H (aminomethyl carrier) pseudogene
chr2	218002621	218003197	577	21	0.387999	3.52002	0.123928	0.965343	12	Promoter (<=1kb)	0	ENSG00000079308	TNS1	tensin 1
chr12	22249343	22250454	1112	10	-0.392459	-3.51994	0.123942	0.965343	-12	Promoter (<=1kb)	333	ENSG00000111728	ST8SIA1	ST8 alpha-N-acetyl-neuraminide alpha-2,8-sialyltransferase 1
chr19	6357137	6357326	190	10	0.352055	3.51992	0.123946	0.965343	11	Intron (ENST00000595644.1/ENST00000595644.1, intron 2 of 3)	-4205	ENSG00000125656	CLPP	caseinolytic mitochondrial matrix peptidase proteolytic subunit
chr10	132814126	132814481	356	14	0.383835	3.51984	0.123955	0.965343	12	Exon (ENST00000368586.10/54777, exon 54 of 58)	128089	ENSG00000171811	CFAP46	cilia and flagella associated protein 46
chrX	150374991	150377292	2302	15	0.24702	3.51979	0.123964	0.965343	8	Intron (ENST00000468306.1/10046, intron 2 of 2)	13569	ENSG00000013619	MAMLD1	mastermind like domain containing 1
chr4	187414161	187416562	2402	16	-0.301808	-3.51978	0.123964	0.965343	-10	Exon (ENST00000503677.2/ENST00000503677.2, exon 3 of 3)	43513	ENSG00000250042	LINC02514	long intergenic non-protein coding RNA 2514
chr1	177967556	177967944	389	9	-0.26858	-3.51975	0.123969	0.965343	-9	Exon (ENST00000354921.7/111240474, exon 7 of 31)	54600	ENSG00000120341	CRYZL2P-SEC16B	CRYZL2P-SEC16B readthrough
chrX	136051338	136051491	154	6	0.227995	3.51967	0.123987	0.965343	7	Distal Intergenic	18304	ENSG00000198689	SLC9A6	solute carrier family 9 member A6
chr6	28102280	28102620	341	7	0.275446	3.51963	0.123987	0.965343	9	Intron (ENST00000660873.1/100129195, intron 1 of 3)	34201	ENSG00000269293	ZSCAN16-AS1	ZSCAN16 antisense RNA 1
chr8	37079167	37079891	725	9	0.280694	3.51939	0.124009	0.965343	9	Distal Intergenic	150262	ENSG00000215262	KCNU1	potassium calcium-activated channel subfamily U member 1
chrX	124502786	124503175	390	5	0.19896	3.51935	0.124027	0.965343	6	Intron (ENST00000371130.7/10178, intron 19 of 30)	460642	ENSG00000009694	TENM1	teneurin transmembrane protein 1
chrX	19451418	19453318	1901	15	-0.255107	-3.51927	0.124036	0.965343	-8	Intron (ENST00000518578.5/389840, intron 5 of 29)	28958	ENSG00000180815	MAP3K15	mitogen-activated protein kinase kinase kinase 15
chr16	12274628	12274905	278	5	0.433124	3.51925	0.124045	0.965343	14	Intron (ENST00000566228.6/92017, intron 14 of 20)	297894	ENSG00000048471	SNX29	sorting nexin 29
chr19	31448627	31449335	709	8	-0.380302	-3.51924	0.124045	0.965343	-12	Distal Intergenic	-99191	ENSG00000121297	TSHZ3	teashirt zinc finger homeobox 3
chr12	31433429	31433816	388	5	0.366934	3.519	0.124086	0.965343	12	Intron (ENST00000389082.10/160518, intron 7 of 20)	157320	ENSG00000170456	DENND5B	DENN domain containing 5B
chr8	100838840	100839979	1140	8	0.271679	3.5189	0.124108	0.965343	9	Distal Intergenic	85009	ENSG00000164924	YWHAZ	tyrosine 3-monooxygenase/tryptophan 5-monooxygenase activation protein zeta
chr12	126813555	126815058	1504	11	0.341074	3.5188	0.124122	0.965343	11	Distal Intergenic	-41036		LINC00944	long intergenic non-protein coding RNA 944
chr5	1253703	1254266	564	27	-0.305849	-3.51863	0.124158	0.965343	-10	3' UTR	28744	ENSG00000164362	TERT	telomerase reverse transcriptase
chr12	54409591	54409843	253	6	-0.367204	-3.51846	0.124198	0.965343	-12	Exon (ENST00000552785.1/102724050, exon 3 of 4)	55930	ENSG00000258137	LOC102724050	uncharacterized LOC102724050
chr10	49241816	49242407	592	6	0.349806	3.51842	0.124207	0.965343	11	Distal Intergenic	-53231	ENSG00000204161	TMEM273	transmembrane protein 273
chrX	11921062	11921591	530	7	0.270996	3.51841	0.124207	0.965343	9	Intron (ENST00000656302.1/9758, intron 3 of 18)	98639	ENSG00000169933	FRMPD4	FERM and PDZ domain containing 4
chrX	18247917	18250001	2085	12	-0.379354	-3.51828	0.12422	0.965343	-12	Intron (ENST00000251900.9/10389, intron 11 of 14)	104687	ENSG00000102098	SCML2	Scm polycomb group protein like 2
chr13	19428119	19428902	784	9	0.290285	3.51824	0.124234	0.965343	9	Intron (ENST00000382978.5/93492, intron 16 of 18)	74375	ENSG00000132958	TPTE2	transmembrane phosphoinositide 3-phosphatase and tensin homolog 2
chr14	88128107	88129733	1627	6	0.38457	3.51821	0.124238	0.965343	12	Distal Intergenic	49006	ENSG00000258867	LINC01146	long intergenic non-protein coding RNA 1146
chr10	126507830	126508503	674	5	0.326576	3.51818	0.124238	0.965343	10	Intron (ENST00000284694.11/118611, intron 2 of 8)	12938	ENSG00000154493	C10orf90	chromosome 10 open reading frame 90
chr6	23975740	23976418	679	6	0.312216	3.51815	0.124238	0.965343	10	Distal Intergenic	-149768	ENSG00000152954	NRSN1	neurensin 1
chr1	32740867	32741313	447	10	0.476127	3.51807	0.124252	0.965343	15	Promoter (<=1kb)	-517	ENSG00000162522	KIAA1522	KIAA1522
chr2	121870145	121870507	363	7	0.334627	3.518	0.124274	0.965343	11	Distal Intergenic	113974	ENSG00000211460	TSN	translin
chr18	79619517	79620173	657	5	0.58388	3.51797	0.124279	0.965343	19	Distal Intergenic	41454		LOC284240	uncharacterized LOC284240
chrX	111535202	111536376	1175	5	0.384276	3.51789	0.124319	0.965343	12	Distal Intergenic	23422	ENSG00000260802	SERTM2	serine rich and transmembrane domain containing 2
chrX	103774940	103775249	310	7	0.392905	3.51788	0.124324	0.965343	13	Promoter (1-2kb)	1222	ENSG00000123560	PLP1	proteolipid protein 1
chr22	30078675	30079279	605	7	-0.350944	-3.51787	0.124324	0.965343	-11	Promoter (<=1kb)	951		HORMAD2-AS1	HORMAD2 and MTMR3 antisense RNA 1
chr16	6661300	6661699	400	6	0.373267	3.51786	0.124328	0.965343	12	Intron (ENST00000569895.3/54715, intron 6 of 6)	1421498	ENSG00000078328	RBFOX1	RNA binding fox-1 homolog 1
chrX	141123389	141124107	719	11	0.281331	3.5178	0.124328	0.965343	9	Intron (ENST00000670989.1/ENST00000670989.1, intron 1 of 2)	-5253	ENSG00000207507	RNU6-9	RNA, U6 small nuclear 9
chr3	147238264	147239024	761	7	0.327446	3.51769	0.12436	0.965343	10	Intron (ENST00000473299.1/ENST00000473299.1, intron 2 of 5)	150348	ENSG00000174963	ZIC4	Zic family member 4
chr14	80296220	80297127	908	7	0.420148	3.51756	0.124387	0.965343	13	Intron (ENST00000553979.1/100628307, intron 2 of 8)	84801	ENSG00000258766	DIO2-AS1	DIO2 antisense RNA 1
chr11	51387967	51388679	713	5	0.405557	3.51748	0.124405	0.965343	13	Distal Intergenic	978925		LOC646813	DExH-box helicase 9 pseudogene
chr12	52375014	52376543	1530	15	0.25199	3.51739	0.124418	0.965343	8	Downstream (1-2kb)	-7533	ENSG00000135443	KRT85	keratin 85
chr1	176630802	176631711	910	6	0.350034	3.51737	0.124423	0.965343	11	Intron (ENST00000367661.7/60676, intron 3 of 4)	167631	ENSG00000116183	PAPPA2	pappalysin 2
chr11	98791635	98792298	664	6	0.452514	3.51734	0.124436	0.965343	14	Distal Intergenic	-228651	ENSG00000149972	CNTN5	contactin 5
chr2	98064962	98065100	139	6	0.371686	3.51729	0.124436	0.965343	12	Distal Intergenic	-22016	ENSG00000168658	VWA3B	von Willebrand factor A domain containing 3B
chr11	12433739	12434068	330	9	0.384076	3.51729	0.124436	0.965343	12	Intron (ENST00000530755.5/55742, intron 1 of 3)	56176	ENSG00000197702	PARVA	parvin alpha
chr4	49274987	49275044	58	6	1.52801	3.51724	0.124463	0.965343	49	Distal Intergenic	246295	ENSG00000109182	CWH43	cell wall biogenesis 43 C-terminal homolog
chr2	96873110	96873521	412	9	-0.29059	-3.51722	0.124472	0.965343	-9	Promoter (2-3kb)	-2353	ENSG00000168758	SEMA4C	semaphorin 4C
chr22	21336860	21337450	591	6	0.752478	3.51722	0.124472	0.965343	24	Distal Intergenic	-11818	ENSG00000206142	FAM230H	family with sequence similarity 230 member H
chr1	168378553	168378982	430	6	-0.427243	-3.51716	0.124481	0.965343	-14	Distal Intergenic	3029	ENSG00000207974	MIR557	microRNA 557
chrX	84786003	84786458	456	5	-0.416374	-3.51698	0.124508	0.965343	-13	Distal Intergenic	-147693	ENSG00000229547	UBE2DNL	ubiquitin conjugating enzyme E2 D N-terminal like (pseudogene)
chr9	86983786	86984108	323	10	0.335516	3.51697	0.124508	0.965343	11	Intron (ENST00000415801.1/100506834, intron 3 of 6)	35087	ENSG00000226237	GAS1RR	GAS1 adjacent regulatory RNA
chrX	103165898	103166392	495	23	0.427468	3.51691	0.124517	0.965343	14	Distal Intergenic	-48716	ENSG00000102409	BEX4	brain expressed X-linked 4
chr4	73080342	73081961	1620	8	0.413054	3.5167	0.124544	0.965343	13	Promoter (<=1kb)	0	ENSG00000132466	ANKRD17	ankyrin repeat domain 17
chr12	3705259	3705792	534	8	0.282717	3.51658	0.124575	0.965343	9	Intron (ENST00000440314.7/84766, intron 3 of 19)	47317	ENSG00000130038	CRACR2A	calcium release activated channel regulator 2A
chr2	57610494	57611275	782	9	0.324654	3.51657	0.124575	0.965343	10	Distal Intergenic	-296354	ENSG00000028116	VRK2	VRK serine/threonine kinase 2
chr11	93407353	93409005	1653	11	0.209928	3.51656	0.124575	0.965343	7	3' UTR	77382	ENSG00000165325	DEUP1	deuterosome assembly protein 1
chrX	113080337	113081800	1464	6	-0.434469	-3.51655	0.124575	0.965343	-14	Intron (ENST00000651919.1/101928437, intron 5 of 5)	199774		LOC101928437	uncharacterized LOC101928437
chr10	49000486	49000923	438	8	0.273341	3.51652	0.124584	0.965343	9	Intron (ENST00000422966.1/ENST00000422966.1, intron 1 of 1)	-14899	ENSG00000264800	MIR4294	microRNA 4294
chr13	71123749	71124163	415	6	0.351705	3.51643	0.124598	0.965343	11	Intron (ENST00000655045.1/100885781, intron 3 of 4)	108707	ENSG00000226846	LINC00348	long intergenic non-protein coding RNA 348
chr12	36713893	36714603	711	9	-0.437093	-3.51638	0.124598	0.965343	-14	Distal Intergenic	-1602159	ENSG00000175548	ALG10B	ALG10 alpha-1,2-glucosyltransferase B
chr3	122027112	122027645	534	9	0.322617	3.51637	0.124598	0.965343	10	Distal Intergenic	-4865	ENSG00000145103	ILDR1	immunoglobulin like domain containing receptor 1
chr6	26501181	26501645	465	17	0.241054	3.51635	0.124607	0.965343	8	Promoter (<=1kb)	0	ENSG00000124557	BTN1A1	butyrophilin subfamily 1 member A1
chr21	45433964	45434325	362	7	0.334093	3.51635	0.124607	0.965343	11	Intron (ENST00000651438.1/80781, intron 2 of 41)	28799	ENSG00000182871	COL18A1	collagen type XVIII alpha 1 chain
chr14	19013487	19014309	823	8	-0.435887	-3.51633	0.124611	0.965343	-14	Distal Intergenic	-32745	ENSG00000275563	LOC100508046	uncharacterized LOC100508046
chr15	101513036	101513809	774	8	0.319977	3.51624	0.124638	0.965343	10	Intron (ENST00000557794.5/5046, intron 1 of 4)	11393	ENSG00000140479	PCSK6	proprotein convertase subtilisin/kexin type 6
chr4	162877557	162877941	385	11	0.298102	3.51616	0.124652	0.965343	9	Intron (ENST00000661387.1/ENST00000661387.1, intron 2 of 3)	215687	ENSG00000283468	MIR4454	microRNA 4454
chr4	110440160	110441080	921	20	-0.242878	-3.51611	0.124661	0.965343	-8	Intron (ENST00000510961.1/2028, intron 1 of 4)	74427	ENSG00000138792	ENPEP	glutamyl aminopeptidase
chrX	40951881	40953214	1334	10	0.42092	3.51606	0.124661	0.965343	13	Distal Intergenic	-119319		LOC100132831	A20-binding inhibitor of NF-kappaB activation 2 pseudogene
chrX	54858896	54859373	478	9	0.270473	3.51598	0.124674	0.965343	9	Distal Intergenic	44526	ENSG00000221716	SNORA11	small nucleolar RNA, H/ACA box 11
chrX	107763666	107764687	1022	5	-0.667508	-3.51595	0.124688	0.965343	-21	Intron (ENST00000315660.8/1831, intron 2 of 3)	11298	ENSG00000157514	TSC22D3	TSC22 domain family member 3
chr1	122228002	122228099	98	5	0.422443	3.51592	0.124697	0.965343	13	Distal Intergenic	708657	ENSG00000231752	EMBP1	embigin pseudogene 1
chr1	94280714	94281947	1234	7	0.370324	3.51579	0.124728	0.965343	12	Intron (ENST00000660441.1/ENST00000660441.1, intron 2 of 3)	-5646	ENSG00000137962	ARHGAP29	Rho GTPase activating protein 29
chr19	6349611	6350565	955	19	0.307293	3.5157	0.124728	0.965343	10	Intron (ENST00000595644.1/ENST00000595644.1, intron 3 of 3)	-10966	ENSG00000125656	CLPP	caseinolytic mitochondrial matrix peptidase proteolytic subunit
chr2	27553643	27554141	499	9	0.289371	3.51569	0.124737	0.965343	9	Intron (ENST00000447166.2/ENST00000447166.2, intron 1 of 4)	-22381	ENSG00000221843	C2orf16	chromosome 2 open reading frame 16
chrX	9834851	9835307	457	5	0.348109	3.51568	0.124737	0.965343	11	Intron (ENST00000380913.8/357, intron 1 of 9)	48422	ENSG00000146950	SHROOM2	shroom family member 2
chr2	33234368	33234753	386	6	0.411283	3.51566	0.124746	0.965343	13	Intron (ENST00000404816.7/4052, intron 9 of 33)	287415	ENSG00000049323	LTBP1	latent transforming growth factor beta binding protein 1
chrX	44448148	44449654	1507	15	0.287424	3.51566	0.124746	0.965343	9	Distal Intergenic	92650	ENSG00000069509	FUNDC1	FUN14 domain containing 1
chr11	66571375	66571800	426	17	0.402689	3.51556	0.124755	0.965343	13	Promoter (2-3kb)	-2534	ENSG00000174080	CTSF	cathepsin F
chr6	18731994	18732984	991	5	-0.406374	-3.51552	0.124773	0.965343	-13	Distal Intergenic	160210	ENSG00000207775	MIR548A1	microRNA 548a-1
chrX	72580024	72580857	834	6	-0.36059	-3.51544	0.124787	0.965343	-11	3' UTR	133462	ENSG00000067177	PHKA1	phosphorylase kinase regulatory subunit alpha 1
chr18	46915492	46916206	715	8	0.30312	3.5154	0.124787	0.965343	10	Promoter (1-2kb)	1301	ENSG00000078043	PIAS2	protein inhibitor of activated STAT 2
chrX	17536759	17537248	490	6	-0.366366	-3.51535	0.124791	0.965343	-12	Intron (ENST00000380060.7/4810, intron 1 of 7)	161339	ENSG00000188158	NHS	NHS actin remodeling regulator
chr2	17860760	17862139	1380	6	-0.287506	-3.51534	0.124791	0.965343	-9	Distal Intergenic	-15708	ENSG00000170745	KCNS3	potassium voltage-gated channel modifier subfamily S member 3
chr11	23739678	23741056	1379	8	0.287221	3.51529	0.1248	0.965343	9	Intron (ENST00000534068.1/ENST00000534068.1, intron 2 of 3)	-320488	ENSG00000275868	MIR8054	microRNA 8054
chr20	4252912	4253753	842	9	0.386759	3.51523	0.124814	0.965343	12	Distal Intergenic	-3625	ENSG00000171873	ADRA1D	adrenoceptor alpha 1D
chrX	118815928	118816576	649	7	-0.359502	-3.5152	0.124818	0.965343	-11	Distal Intergenic	-7248	ENSG00000174460	ZCCHC12	zinc finger CCHC-type containing 12
chr1	14496574	14497168	595	8	0.530465	3.51515	0.124818	0.965343	17	Intron (ENST00000636203.1/23254, intron 2 of 16)	603782	ENSG00000189337	KAZN	kazrin, periplakin interacting protein
chr4	187109895	187111248	1354	18	-0.174139	-3.51514	0.124823	0.965343	-6	Distal Intergenic	-90738		LINC02374	long intergenic non-protein coding RNA 2374
chr4	51442341	51442655	315	5	0.873387	3.51509	0.124832	0.965343	28	Distal Intergenic	-400345	ENSG00000109184	DCUN1D4	defective in cullin neddylation 1 domain containing 4
chr11	40259547	40259996	450	7	-0.422679	-3.51502	0.124832	0.965343	-13	Intron (ENST00000278198.2/57689, intron 1 of 1)	34118	ENSG00000148948	LRRC4C	leucine rich repeat containing 4C
chr19	14579053	14579611	559	10	0.29943	3.51476	0.124881	0.965343	10	Distal Intergenic	-3473	ENSG00000187912	CLEC17A	C-type lectin domain containing 17A
chr22	18500970	18501205	236	5	0.660566	3.51461	0.124885	0.965343	21	Distal Intergenic	13844	ENSG00000277870	FAM230A	family with sequence similarity 230 member A
chr20	42318832	42320330	1499	6	0.447464	3.51451	0.124908	0.965343	14	Intron (ENST00000356100.6/11122, intron 11 of 30)	869403	ENSG00000196090	PTPRT	protein tyrosine phosphatase receptor type T
chr11	82576234	82578678	2445	25	0.252187	3.51443	0.124917	0.965343	8	Intron (ENST00000532217.1/101928989, intron 3 of 4)	139404	ENSG00000245832	MIR4300HG	MIR4300 host gene
chr6	140483117	140485859	2743	12	0.282921	3.51443	0.124917	0.965343	9	Distal Intergenic	-197955	ENSG00000264390	MIR4465	microRNA 4465
chr18	61956858	61957238	381	8	0.325872	3.51434	0.12493	0.965343	10	Intron (ENST00000639600.1/23556, intron 24 of 24)	197385	ENSG00000197563	PIGN	phosphatidylinositol glycan anchor biosynthesis class N
chr1	161819672	161819844	173	8	-0.338013	-3.51432	0.12493	0.965343	-11	Exon (ENST00000367942.4/22926, exon 8 of 16)	53352	ENSG00000118217	ATF6	activating transcription factor 6
chr2	235919094	235919313	220	8	0.328155	3.51431	0.12493	0.965343	10	Intron (ENST00000304032.13/116987, intron 11 of 17)	425051	ENSG00000157985	AGAP1	ArfGAP with GTPase domain, ankyrin repeat and PH domain 1
chr5	177785306	177785412	107	8	-0.726055	-3.51421	0.124966	0.965343	-23	Promoter (1-2kb)	-1908	ENSG00000170074	FAM153A	family with sequence similarity 153 member A
chr10	85158235	85158400	166	8	-0.340389	-3.51414	0.124975	0.965343	-11	Distal Intergenic	39558	ENSG00000237267	LINC01519	long intergenic non-protein coding RNA 1519
chr8	67450920	67452557	1638	10	0.304651	3.51414	0.124975	0.965343	10	Exon (ENST00000639116.1/57094, exon 1 of 4)	293803	ENSG00000165078	CPA6	carboxypeptidase A6
chr7	113478064	113479158	1095	6	0.320536	3.51414	0.124975	0.965343	10	Distal Intergenic	-359504	ENSG00000214194	SMIM30	small integral membrane protein 30
chr4	166073168	166073961	794	7	-0.373453	-3.51413	0.124975	0.965343	-12	Intron (ENST00000061240.7/7092, intron 16 of 20)	199931	ENSG00000038295	TLL1	tolloid like 1
chr12	127715515	127716109	595	8	-0.258802	-3.51413	0.124975	0.965343	-8	Distal Intergenic	-79027	ENSG00000256022	LINC02411	long intergenic non-protein coding RNA 2411
chr14	32061229	32062521	1293	10	-0.274787	-3.51411	0.12498	0.965343	-9	Distal Intergenic	-13593	ENSG00000100852	ARHGAP5	Rho GTPase activating protein 5
chr9	108737867	108738670	804	10	0.254303	3.51408	0.124984	0.965343	8	Distal Intergenic	117316	ENSG00000148156	ACTL7B	actin like 7B
chrX	129652431	129653333	903	13	0.323625	3.51407	0.124984	0.965343	10	Promoter (1-2kb)	1623	ENSG00000171388	APLN	apelin
chr11	127110587	127110969	383	7	-0.350586	-3.51405	0.124984	0.965343	-11	Intron (ENST00000647195.1/ENST00000647195.1, intron 7 of 9)	40181	ENSG00000255087	LOC101929473	uncharacterized LOC101929473
chrX	44812664	44813616	953	5	-0.392997	-3.51375	0.125025	0.965343	-13	Distal Intergenic	-30405	ENSG00000189037	DUSP21	dual specificity phosphatase 21
chr7	144356901	144357016	116	6	0.371871	3.51366	0.125043	0.965343	12	Promoter (1-2kb)	1613	ENSG00000050327	ARHGEF5	Rho guanine nucleotide exchange factor 5
chrX	20656311	20657497	1187	6	-0.284447	-3.5136	0.125056	0.965343	-9	Distal Intergenic	-388792	ENSG00000177189	RPS6KA3	ribosomal protein S6 kinase A3
chr1	121731387	121731510	124	6	0.375152	3.51358	0.125056	0.965343	12	Distal Intergenic	212042	ENSG00000231752	EMBP1	embigin pseudogene 1
chr4	186737654	186737954	301	5	-0.365016	-3.51358	0.125056	0.965343	-12	Distal Intergenic	-10932	ENSG00000083857	FAT1	FAT atypical cadherin 1
chr9	133273127	133273626	500	9	0.336512	3.51354	0.125061	0.965343	11	Promoter (1-2kb)	1593	ENSG00000175164	ABO	ABO, alpha 1-3-N-acetylgalactosaminyltransferase and alpha 1-3-galactosyltransferase
chr6	43412161	43412875	715	8	0.341934	3.51351	0.125061	0.965343	11	Intron (ENST00000657856.1/ENST00000657856.1, intron 4 of 5)	-14491	ENSG00000124574	ABCC10	ATP binding cassette subfamily C member 10
chr14	35889242	35890194	953	6	0.333971	3.51345	0.125079	0.965343	11	Intron (ENST00000551774.1/84312, intron 7 of 7)	56241	ENSG00000100916	BRMS1L	BRMS1 like transcriptional repressor
chr14	77261996	77262278	283	9	0.286001	3.51332	0.125092	0.965343	9	Distal Intergenic	-3940	ENSG00000221754	MIR1260A	microRNA 1260a
chr2	142543370	142544344	975	6	0.340899	3.51321	0.125097	0.965343	11	Exon (ENST00000415815.1/ENST00000415815.1, exon 1 of 1)	-333313	ENSG00000115919	KYNU	kynureninase
chr5	93422130	93422322	193	6	0.286992	3.51303	0.125133	0.965343	9	Exon (ENST00000656357.1/441094, exon 1 of 2)	158457	ENSG00000237187	NR2F1-AS1	NR2F1 antisense RNA 1
chrX	152779078	152779316	239	6	0.365025	3.51302	0.125137	0.965343	12	Intron (ENST00000651163.1/ENST00000651163.1, intron 2 of 3)	-9331	ENSG00000197172	MAGEA6	MAGE family member A6
chr7	123058460	123059060	601	6	0.285258	3.513	0.125137	0.965343	9	Distal Intergenic	-62760	ENSG00000128519	TAS2R16	taste 2 receptor member 16
chr20	1644865	1645466	602	9	0.42684	3.51292	0.125146	0.965343	14	Intron (ENST00000456177.5/101929010, intron 2 of 2)	11357	ENSG00000237914	SIRPG-AS1	SIRPG antisense RNA 1
chr12	36159470	36160489	1020	9	-0.561919	-3.51291	0.125146	0.965343	-18	Distal Intergenic	2136974	ENSG00000139133	ALG10	ALG10 alpha-1,2-glucosyltransferase
chr15	65334367	65334946	580	14	0.518274	3.51289	0.125146	0.965343	16	Promoter (<=1kb)	0	ENSG00000174498	IGDCC3	immunoglobulin superfamily DCC subclass member 3
chr3	140700873	140702909	2037	13	0.232535	3.51281	0.12516	0.965343	7	3' UTR	22809	ENSG00000155890	TRIM42	tripartite motif containing 42
chr3	39261627	39262559	933	5	0.369249	3.51275	0.125182	0.965343	12	Exon (ENST00000656239.1/ENST00000656239.1, exon 4 of 4)	17475	ENSG00000168329	CX3CR1	C-X3-C motif chemokine receptor 1
chrX	153746560	153747135	576	11	-0.500934	-3.51256	0.125213	0.965343	-16	Intron (ENST00000434284.1/ENST00000434284.1, intron 1 of 2)	11216	ENSG00000101986	ABCD1	ATP binding cassette subfamily D member 1
chr9	98663124	98664277	1154	14	0.338992	3.51254	0.125222	0.965343	11	Intron (ENST00000259455.4/9568, intron 1 of 18)	44658	ENSG00000136928	GABBR2	gamma-aminobutyric acid type B receptor subunit 2
chr3	190084842	190085248	407	5	-0.500207	-3.51241	0.125231	0.965343	-16	Intron (ENST00000319332.10/55214, intron 1 of 14)	35649	ENSG00000090530	P3H2	prolyl 3-hydroxylase 2
chr1	7457791	7458144	354	17	0.276775	3.51239	0.125236	0.965343	9	Intron (ENST00000303635.12/23261, intron 5 of 22)	672337	ENSG00000171735	CAMTA1	calmodulin binding transcription activator 1
chrX	23933794	23933907	114	6	0.253158	3.51235	0.125249	0.965343	8	Intron (ENST00000379211.7/254158, intron 6 of 8)	25993	ENSG00000165182	CXorf58	chromosome X open reading frame 58
chr13	97747816	97748539	724	8	0.349404	3.51225	0.125263	0.965343	11	Distal Intergenic	-205119	ENSG00000065150	IPO5	importin 5
chr5	40118426	40118660	235	19	-0.36118	-3.51225	0.125263	0.965343	-11	Distal Intergenic	107514		LINC00603	long intergenic non-protein coding RNA 603
chr7	101300133	101300323	191	18	0.394118	3.51224	0.125263	0.965343	13	Promoter (<=1kb)	555	ENSG00000232301	LNCPRESS1	lncRNA p53 regulated and ESC associated 1
chr4	121796176	121797156	981	11	0.380962	3.5122	0.125272	0.965343	12	Distal Intergenic	-4161	ENSG00000123737	EXOSC9	exosome component 9
chr2	33356445	33357170	726	10	0.251644	3.51215	0.125272	0.965343	8	Intron (ENST00000404816.7/4052, intron 26 of 33)	409492	ENSG00000049323	LTBP1	latent transforming growth factor beta binding protein 1
chr16	6215538	6216055	518	5	0.311088	3.512	0.125326	0.965343	10	Intron (ENST00000569895.3/54715, intron 4 of 6)	975736	ENSG00000078328	RBFOX1	RNA binding fox-1 homolog 1
chrX	22943965	22945574	1610	12	-0.306005	-3.51194	0.125339	0.965343	-10	Exon (ENST00000455399.1/100873065, exon 2 of 4)	347572		PTCHD1-AS	PTCHD1 antisense RNA (head to head)
chr9	95426594	95427099	506	39	-0.460538	-3.51189	0.125339	0.965343	-15	Promoter (<=1kb)	0	ENSG00000158169	FANCC	FA complementation group C
chr1	36094601	36094985	385	8	0.278381	3.51189	0.125339	0.965343	9	Downstream (<1kb)	5264	ENSG00000171812	COL8A2	collagen type VIII alpha 2 chain
chr12	64195690	64196612	923	33	0.254526	3.51185	0.125353	0.965343	8	Intron (ENST00000311915.12/144577, intron 2 of 3)	25653	ENSG00000174206	C12orf66	chromosome 12 open reading frame 66
chrX	154032767	154033261	495	10	-0.339958	-3.51183	0.125357	0.965343	-11	Intron (ENST00000303391.11/4204, intron 2 of 3)	64456	ENSG00000169057	MECP2	methyl-CpG binding protein 2
chrX	18195801	18196916	1116	12	-0.392334	-3.5118	0.125366	0.965343	-12	Intron (ENST00000380033.9/139105, intron 6 of 13)	23970	ENSG00000177324	BEND2	BEN domain containing 2
chr3	188300714	188301363	650	5	0.393002	3.51176	0.125371	0.965343	13	Intron (ENST00000448637.5/4026, intron 1 of 6)	147430	ENSG00000145012	LPP	LIM domain containing preferred translocation partner in lipoma
chr11	41330961	41332540	1580	11	0.332172	3.51161	0.125407	0.965343	11	Intron (ENST00000528697.6/57689, intron 1 of 6)	127112	ENSG00000148948	LRRC4C	leucine rich repeat containing 4C
chr19	55178275	55178412	138	5	0.497339	3.51158	0.125407	0.965343	16	Promoter (1-2kb)	1877	ENSG00000129990	SYT5	synaptotagmin 5
chr10	30259735	30260095	361	7	-0.352499	-3.51149	0.12542	0.965343	-11	Distal Intergenic	88882	ENSG00000107951	MTPAP	mitochondrial poly(A) polymerase
chr10	125683089	125684003	915	12	0.286671	3.51147	0.125425	0.965343	9	Promoter (<=1kb)	0	ENSG00000228021	LOC283038	uncharacterized LOC283038
chr12	62540613	62541119	507	7	0.255497	3.51146	0.125425	0.965343	8	Intron (ENST00000641654.1/23041, intron 19 of 35)	73796	ENSG00000061987	MON2	MON2 homolog, regulator of endosome-to-Golgi trafficking
chr6	150088027	150088357	331	12	0.284158	3.51138	0.125438	0.965343	9	Distal Intergenic	-18906	ENSG00000131019	ULBP3	UL16 binding protein 3
chr13	110874330	110874549	220	8	0.241313	3.51124	0.125474	0.965343	8	Distal Intergenic	-4079	ENSG00000255874	LINC00346	long intergenic non-protein coding RNA 346
chr3	137448795	137450402	1608	10	0.244976	3.51121	0.125479	0.965343	8	Distal Intergenic	-313913	ENSG00000168875	SOX14	SRY-box transcription factor 14
chrX	25249446	25250540	1095	8	-0.221855	-3.51119	0.125483	0.965343	-7	Distal Intergenic	-233481	ENSG00000004848	ARX	aristaless related homeobox
chrX	130303289	130304661	1373	6	-0.358027	-3.51112	0.125497	0.965343	-11	Distal Intergenic	-34390	ENSG00000056277	ZNF280C	zinc finger protein 280C
chr10	110536539	110536822	284	5	0.339582	3.51076	0.125559	0.965343	11	Distal Intergenic	-30869	ENSG00000108055	SMC3	structural maintenance of chromosomes 3
chr6	60622414	60622481	68	5	-0.442995	-3.51072	0.125559	0.965343	-14	Distal Intergenic	-951847		MTRNR2L9	MT-RNR2 like 9
chr3	85928221	85928448	228	13	-0.471786	-3.51062	0.125568	0.965343	-15	Intron (ENST00000383699.7/253559, intron 6 of 9)	969240	ENSG00000175161	CADM2	cell adhesion molecule 2
chrX	111183819	111184574	756	7	-0.181734	-3.51039	0.125604	0.965343	-6	Intron (ENST00000425146.5/5063, intron 8 of 14)	239534	ENSG00000077264	PAK3	p21 (RAC1) activated kinase 3
chr2	93519294	93519713	420	6	-0.363192	-3.51034	0.125604	0.965343	-12	Distal Intergenic	683574		BMS1P14	BMS1 pseudogene 14
chrX	103190935	103191479	545	6	-0.454322	-3.51018	0.125654	0.965343	-14	Distal Intergenic	-23629	ENSG00000102409	BEX4	brain expressed X-linked 4
chr3	69005293	69005984	692	6	0.372378	3.51009	0.125681	0.965343	12	Intron (ENST00000295571.9/285203, intron 6 of 14)	7639	ENSG00000163378	EOGT	EGF domain specific O-linked N-acetylglucosamine transferase
chrX	46591523	46592609	1087	16	0.220809	3.51008	0.12569	0.965343	7	Intron (ENST00000276055.4/56548, intron 1 of 1)	17758	ENSG00000147119	CHST7	carbohydrate sulfotransferase 7
chr16	23925416	23926103	688	6	-0.590174	-3.51008	0.12569	0.965343	-19	Intron (ENST00000321728.12/5579, intron 2 of 16)	89433	ENSG00000166501	PRKCB	protein kinase C beta
chr7	131769166	131769890	725	6	-0.310361	-3.50993	0.125712	0.965343	-10	Distal Intergenic	-127751	ENSG00000224865	LOC101928782	uncharacterized LOC101928782
chrX	21018414	21019095	682	7	0.324846	3.50992	0.125712	0.965343	10	Intron (ENST00000636678.1/ENST00000636678.1, intron 2 of 7)	-353706	ENSG00000149970	CNKSR2	connector enhancer of kinase suppressor of Ras 2
chr22	49935160	49935298	139	13	-0.616722	-3.50977	0.12573	0.965343	-20	Distal Intergenic	11950	ENSG00000184164	CRELD2	cysteine rich with EGF like domains 2
chr11	82201206	82201724	519	6	0.331578	3.50976	0.125735	0.965343	11	Intron (ENST00000659248.1/101928989, intron 3 of 5)	202189	ENSG00000245832	MIR4300HG	MIR4300 host gene
chr11	59851765	59853304	1540	12	0.342942	3.50965	0.125748	0.965343	11	Promoter (1-2kb)	1463	ENSG00000134827	TCN1	transcobalamin 1
chr11	89075795	89076795	1001	8	-0.370538	-3.50954	0.125753	0.965343	-12	Distal Intergenic	-9850	ENSG00000168959	GRM5	glutamate metabotropic receptor 5
chr7	142530914	142531543	630	6	0.411826	3.50946	0.12578	0.965343	13	Distal Intergenic	-134729	ENSG00000270672	MTRNR2L6	MT-RNR2 like 6
chr19	24573816	24575086	1271	10	0.696565	3.50946	0.125784	0.965343	22	Distal Intergenic	-410391	ENSG00000268442	HAVCR1P1	hepatitis A virus cellular receptor 1 pseudogene 1
chr1	54474224	54474753	530	10	-0.436749	-3.50944	0.125784	0.965343	-14	Distal Intergenic	-60745	ENSG00000157216	SSBP3	single stranded DNA binding protein 3
chr1	14107570	14108508	939	12	-0.293074	-3.50943	0.125784	0.965343	-9	Intron (ENST00000636564.1/ENST00000636564.1, intron 1 of 2)	214778	ENSG00000189337	KAZN	kazrin, periplakin interacting protein
chr2	60197201	60198489	1289	7	0.311683	3.50941	0.125798	0.965343	10	Distal Intergenic	184547	ENSG00000228590	MIR4432HG	MIR4432 host gene
chr4	187317282	187317608	327	5	-0.599128	-3.50928	0.125825	0.965343	-19	Distal Intergenic	-7600		LOC339975	uncharacterized LOC339975
chr13	27965423	27965898	476	9	0.334724	3.50928	0.125825	0.965343	11	Intron (ENST00000381020.8/1045, intron 1 of 2)	3417	ENSG00000165556	CDX2	caudal type homeobox 2
chr6	78774381	78776214	1834	7	0.43574	3.50928	0.125825	0.965343	14	Distal Intergenic	-91337	ENSG00000146243	IRAK1BP1	interleukin 1 receptor associated kinase 1 binding protein 1
chr4	183032030	183032733	704	9	0.319743	3.50925	0.125825	0.965343	10	Intron (ENST00000664752.1/ENST00000664752.1, intron 2 of 2)	-4932	ENSG00000230219	FAM92A1P2	family with sequence similarity 92, member A3
chrX	65251197	65251546	350	6	-0.324488	-3.50924	0.125825	0.965343	-10	Distal Intergenic	-115092	ENSG00000102053	ZC3H12B	zinc finger CCCH-type containing 12B
chrX	18448999	18449953	955	21	-0.254363	-3.50915	0.125833	0.965343	-8	Intron (ENST00000379996.7/6792, intron 1 of 20)	23416	ENSG00000008086	CDKL5	cyclin dependent kinase like 5
chr3	38581011	38581866	856	22	0.31959	3.50914	0.125833	0.965343	10	Exon (ENST00000414099.6/6331, exon 16 of 26)	51483	ENSG00000183873	SCN5A	sodium voltage-gated channel alpha subunit 5
chr1	148059957	148060153	197	8	0.333262	3.50903	0.125842	0.965343	11	Distal Intergenic	-20445		PDE4DIPP1	phosphodiesterase 4D interacting protein pseudogene 1
chr8	132378115	132378299	185	5	0.400574	3.50901	0.125851	0.965343	13	Intron (ENST00000388996.10/3786, intron 1 of 14)	102796	ENSG00000184156	KCNQ3	potassium voltage-gated channel subfamily Q member 3
chr19	25006428	25007680	1253	7	0.74188	3.50897	0.125851	0.965343	24	Distal Intergenic	-843003	ENSG00000268442	HAVCR1P1	hepatitis A virus cellular receptor 1 pseudogene 1
chr20	13865816	13866237	422	5	0.369827	3.50896	0.125851	0.965343	12	Intron (ENST00000475649.5/80343, intron 2 of 4)	3947	ENSG00000101251	SEL1L2	SEL1L2 adaptor subunit of ERAD E3 ligase
chr12	127625250	127626088	839	7	0.271087	3.50891	0.12586	0.965343	9	Exon (ENST00000537470.1/ENST00000537470.1, exon 2 of 3)	6738	ENSG00000256022	LINC02411	long intergenic non-protein coding RNA 2411
chr5	143363489	143364230	742	7	-0.359077	-3.50889	0.125865	0.965343	-11	Intron (ENST00000343796.6/2908, intron 2 of 8)	71282	ENSG00000113580	NR3C1	nuclear receptor subfamily 3 group C member 1
chr10	108215891	108217296	1406	11	0.266988	3.50888	0.125869	0.965343	8	Distal Intergenic	-18042	ENSG00000229981	LINC01435	long intergenic non-protein coding RNA 1435
chr11	108357878	108358312	435	10	-0.515599	-3.50887	0.125874	0.965343	-16	Intron (ENST00000278616.8/472, intron 61 of 62)	109219	ENSG00000166323	C11orf65	chromosome 11 open reading frame 65
chrX	20398837	20401611	2775	8	0.295876	3.50883	0.125887	0.965343	9	Distal Intergenic	-131318	ENSG00000177189	RPS6KA3	ribosomal protein S6 kinase A3
chr5	16372144	16372617	474	5	0.288823	3.50882	0.125887	0.965343	9	Downstream (<1kb)	67464	ENSG00000248150	LINC02150	long intergenic non-protein coding RNA 2150
chr3	187195073	187195702	630	6	0.278329	3.5088	0.125887	0.965343	9	Promoter (1-2kb)	-1784	ENSG00000175077	RTP1	receptor transporter protein 1
chrX	120236109	120237022	914	5	-0.27013	-3.50878	0.125887	0.965343	-9	Exon (ENST00000452254.2/158801, exon 3 of 3)	7866	ENSG00000233382	NKAPP1	NFKB activating protein pseudogene 1
chr11	32379083	32379490	408	6	0.417944	3.50874	0.125892	0.965343	13	Distal Intergenic	12591	ENSG00000184937	WT1	WT1 transcription factor
chrX	112810658	112812280	1623	15	-0.221448	-3.50868	0.125896	0.965343	-7	Exon (ENST00000371959.7/154796, exon 3 of 11)	28535	ENSG00000126016	AMOT	angiomotin
chr8	21960636	21960890	255	5	-0.353585	-3.5086	0.125905	0.965343	-11	Intron (ENST00000252512.14/23039, intron 1 of 27)	40974	ENSG00000130227	XPO7	exportin 7
chr11	57526636	57526887	252	7	0.297737	3.50848	0.125914	0.965343	9	Downstream (1-2kb)	3847	ENSG00000134809	TIMM10	translocase of inner mitochondrial membrane 10
chr2	104546736	104547230	495	6	-0.493157	-3.50842	0.125932	0.965343	-16	Distal Intergenic	-36227	ENSG00000234781	LINC01103	long intergenic non-protein coding RNA 1103
chrX	48590357	48590752	396	13	-0.266452	-3.50837	0.125932	0.965343	-8	Promoter (<=1kb)	315	ENSG00000101940	WDR13	WD repeat domain 13
chr5	107854899	107855978	1080	7	0.346261	3.50835	0.125932	0.965343	11	Distal Intergenic	-183962	ENSG00000184349	EFNA5	ephrin A5
chr9	68319294	68319576	283	6	-0.578189	-3.50834	0.125937	0.965343	-18	Intron (ENST00000603200.5/ENST00000603200.5, intron 2 of 6)	-8732	ENSG00000154330	PGM5	phosphoglucomutase 5
chr2	240588197	240588468	272	5	0.374194	3.50831	0.125937	0.965343	12	Promoter (1-2kb)	1463	ENSG00000142330	CAPN10	calpain 10
chr6	3943727	3944252	526	6	0.31873	3.5083	0.125937	0.965343	10	Distal Intergenic	-77015	ENSG00000112739	PRPF4B	pre-mRNA processing factor 4B
chr10	17712938	17713746	809	16	0.287591	3.50829	0.125937	0.965343	9	Intron (ENST00000377524.8/8027, intron 13 of 13)	68787	ENSG00000136738	STAM	signal transducing adaptor molecule
chr6	2909481	2909589	109	5	0.633979	3.50829	0.125937	0.965343	20	Distal Intergenic	-6172	ENSG00000170542	SERPINB9	serpin family B member 9
chr4	144904887	144906885	1999	8	-0.325226	-3.50826	0.125941	0.965343	-10	Intron (ENST00000649263.1/10393, intron 4 of 8)	191289	ENSG00000164162	ANAPC10	anaphase promoting complex subunit 10
chr6	152364201	152365144	944	6	0.521633	3.50812	0.125946	0.965343	17	Exon (ENST00000341594.9/23345, exon 67 of 148)	272255	ENSG00000131018	SYNE1	spectrin repeat containing nuclear envelope protein 1
chr6	166466035	166466356	322	8	0.300341	3.50803	0.125955	0.965343	10	Intron (ENST00000265678.9/6196, intron 11 of 20)	160895	ENSG00000071242	RPS6KA2	ribosomal protein S6 kinase A2
chr22	27383085	27383272	188	10	0.338896	3.50799	0.125959	0.965343	11	Distal Intergenic	72434	ENSG00000226741	LINC02554	long intergenic non-protein coding RNA 2554
chr11	97342473	97344237	1765	15	0.277846	3.50794	0.125964	0.965343	9	Distal Intergenic	834048	ENSG00000256684	LINC02737	long intergenic non-protein coding RNA 2737
chr3	181075093	181075702	610	5	0.335412	3.50786	0.125977	0.965343	11	Intron (ENST00000646056.1/347689, intron 3 of 4)	85331	ENSG00000242808	SOX2-OT	SOX2 overlapping transcript
chrX	53498718	53499245	528	9	0.35485	3.50784	0.125977	0.965343	11	Distal Intergenic	35414	ENSG00000086758	HUWE1	HECT, UBA and WWE domain containing E3 ubiquitin protein ligase 1
chrX	33153897	33154383	487	7	0.330866	3.50777	0.126009	0.965343	11	Intron (ENST00000620040.4/1756, intron 1 of 80)	57136	ENSG00000198947	DMD	dystrophin
chr5	42468905	42468953	49	6	-0.429262	-3.50763	0.126036	0.965343	-14	Intron (ENST00000230882.9/2690, intron 1 of 9)	45466	ENSG00000112964	GHR	growth hormone receptor
chr3	85465136	85465889	754	8	-0.395064	-3.50753	0.126054	0.965343	-13	Intron (ENST00000383699.7/253559, intron 1 of 9)	506155	ENSG00000175161	CADM2	cell adhesion molecule 2
chr7	71023397	71024099	703	24	0.180216	3.50752	0.126054	0.965343	6	Distal Intergenic	-108045	ENSG00000185274	GALNT17	polypeptide N-acetylgalactosaminyltransferase 17
chr9	35126434	35127416	983	9	0.337369	3.50749	0.126058	0.965343	11	Distal Intergenic	-10093	ENSG00000005238	FAM214B	family with sequence similarity 214 member B
chr1	197928487	197929016	530	6	-0.36209	-3.50746	0.126063	0.965343	-12	Exon (ENST00000367390.7/56956, exon 6 of 6)	15996	ENSG00000143355	LHX9	LIM homeobox 9
chr12	125764658	125764952	295	9	0.257436	3.50741	0.126076	0.965343	8	Distal Intergenic	142162	ENSG00000139364	TMEM132B	transmembrane protein 132B
chrX	12918690	12919841	1152	21	-0.27701	-3.50739	0.126081	0.965343	-9	Exon (ENST00000218032.6/51311, exon 2 of 2)	12070	ENSG00000101916	TLR8	toll like receptor 8
chrX	136011674	136012038	365	15	0.366015	3.50736	0.126081	0.965343	12	Intron (ENST00000636347.1/10479, intron 9 of 17)	37833	ENSG00000198689	SLC9A6	solute carrier family 9 member A6
chr6	19167726	19169706	1981	14	-0.248462	-3.50734	0.126081	0.965343	-8	Distal Intergenic	579987	ENSG00000228412	LOC100506885	uncharacterized LOC100506885
chr5	155549267	155550060	794	11	0.483349	3.5073	0.126081	0.965343	15	Distal Intergenic	-320284	ENSG00000170624	SGCD	sarcoglycan delta
chr3	172524185	172524730	546	5	-0.401755	-3.50729	0.126081	0.965343	-13	Promoter (<=1kb)	-710	ENSG00000121858	TNFSF10	TNF superfamily member 10
chr3	143070301	143071101	801	8	0.334399	3.5072	0.12609	0.965343	11	Distal Intergenic	33422	ENSG00000163714	U2SURP	U2 snRNP associated SURP domain containing
chr5	176022378	176022906	529	14	-0.317173	-3.50717	0.12609	0.965343	-10	Intron (ENST00000514861.5/84321, intron 1 of 3)	11774	ENSG00000051596	THOC3	THO complex 3
chr11	19555241	19555832	592	5	-0.355648	-3.50712	0.126099	0.965343	-11	Intron (ENST00000360655.8/89797, intron 1 of 37)	204517	ENSG00000166833	NAV2	neuron navigator 2
chr2	235297179	235298198	1020	6	0.310832	3.50711	0.126103	0.965343	10	Distal Intergenic	-195845	ENSG00000157985	AGAP1	ArfGAP with GTPase domain, ankyrin repeat and PH domain 1
chrX	99793627	99793920	294	7	-0.311181	-3.50707	0.126112	0.965343	-10	Distal Intergenic	612595	ENSG00000165194	PCDH19	protocadherin 19
chr11	106224483	106224917	435	6	0.404245	3.507	0.126126	0.965343	13	Distal Intergenic	-25102	ENSG00000254811	LOC101928535	uncharacterized LOC101928535
chr13	17106512	17107103	592	7	0.556319	3.507	0.126126	0.965343	18	Distal Intergenic	-1088194	ENSG00000279516	FAM230C	family with sequence similarity 230 member C
chrX	118667343	118667683	341	6	0.398643	3.50695	0.126139	0.965343	13	Intron (ENST00000276204.10/139818, intron 45 of 52)	171445	ENSG00000147251	DOCK11	dedicator of cytokinesis 11
chr2	227673363	227673911	549	10	0.359578	3.50695	0.126139	0.965343	11	Distal Intergenic	27341	ENSG00000135917	SLC19A3	solute carrier family 19 member 3
chr15	82330552	82330970	419	11	-0.238295	-3.50688	0.126148	0.965343	-8	Intron (ENST00000613213.4/390660, intron 18 of 19)	31999	ENSG00000274376	ADAMTS7P1	ADAMTS7 pseudogene 1
chrX	116505219	116505820	602	5	-0.619518	-3.50687	0.126148	0.965343	-20	Distal Intergenic	-42243	ENSG00000204019	CT83	cancer/testis antigen 83
chr1	162318420	162319618	1199	7	0.345064	3.50684	0.126153	0.965343	11	Intron (ENST00000361897.10/9722, intron 4 of 9)	248729	ENSG00000198929	NOS1AP	nitric oxide synthase 1 adaptor protein
chr20	24731726	24732446	721	12	0.332844	3.50681	0.126153	0.965343	11	Distal Intergenic	146824	ENSG00000101463	SYNDIG1	synapse differentiation inducing 1
chr7	127448574	127449581	1008	5	0.254449	3.5068	0.126153	0.965343	8	Distal Intergenic	-16650	ENSG00000048405	ZNF800	zinc finger protein 800
chr1	82631793	82632873	1081	5	0.425231	3.50669	0.126166	0.965343	14	Intron (ENST00000653483.1/ENST00000653483.1, intron 3 of 4)	-270310	ENSG00000230817	LINC01362	long intergenic non-protein coding RNA 1362
chr19	3316415	3316971	557	9	0.540713	3.50666	0.12617	0.965343	17	Promoter (2-3kb)	2012	ENSG00000141905	NFIC	nuclear factor I C
chr8	41249637	41250002	366	15	0.344749	3.50665	0.12617	0.965343	11	Distal Intergenic	21141	ENSG00000263372	MIR548AO	microRNA 548ao
chr6	8431255	8432410	1156	9	0.252419	3.50664	0.126175	0.965343	8	Intron (ENST00000644718.1/100506207, intron 5 of 8)	273093	ENSG00000285219	LOC100506207	uncharacterized LOC100506207
chrX	3611051	3611440	390	6	-0.380053	-3.50663	0.126175	0.965343	-12	Exon (ENST00000462736.1/5613, exon 2 of 3)	102209	ENSG00000183943	PRKX	protein kinase X-linked
chr10	128536016	128536428	413	8	0.319463	3.5066	0.126175	0.965343	10	Distal Intergenic	354880	ENSG00000280953	LINC01163	long intergenic non-protein coding RNA 1163
chr4	186339024	186339811	788	9	0.270888	3.50631	0.126229	0.965343	9	Intron (ENST00000505103.5/285441, intron 1 of 3)	161186	ENSG00000251165	F11-AS1	F11 antisense RNA 1
chr4	131778205	131779353	1149	5	0.364073	3.50611	0.12626	0.965343	12	Intron (ENST00000657220.1/101927305, intron 4 of 4)	50618	ENSG00000251676	SNHG27	small nucleolar RNA host gene 27
chr11	70796648	70796975	328	5	0.44292	3.50602	0.126274	0.965343	14	Intron (ENST00000656230.1/22941, intron 4 of 15)	29919	ENSG00000162105	SHANK2	SH3 and multiple ankyrin repeat domains 2
chr3	126158416	126158789	374	12	-0.325233	-3.50598	0.126278	0.965343	-10	Promoter (<=1kb)	0	ENSG00000144908	ALDH1L1	aldehyde dehydrogenase 1 family member L1
chr2	112837361	112837909	549	11	0.352584	3.50597	0.126278	0.965343	11	Promoter (<=1kb)	-545	ENSG00000125538	IL1B	interleukin 1 beta
chr17	41464725	41466575	1851	27	0.221879	3.50593	0.126283	0.965343	7	Promoter (<=1kb)	854	ENSG00000108759	KRT32	keratin 32
chr3	121017740	121018035	296	5	0.415444	3.50591	0.126292	0.965343	13	Intron (ENST00000273666.10/9515, intron 3 of 27)	109668	ENSG00000145087	STXBP5L	syntaxin binding protein 5 like
chr2	102093893	102094228	336	6	-0.320412	-3.50591	0.126292	0.965343	-10	Intron (ENST00000452403.5/3554, intron 2 of 4)	29349	ENSG00000115594	IL1R1	interleukin 1 receptor type 1
chr17	56595823	56596456	634	25	0.270273	3.50589	0.126301	0.965343	9	Promoter (2-3kb)	2124	ENSG00000183691	NOG	noggin
chr9	107716349	107716779	431	13	-0.321366	-3.50588	0.126301	0.965343	-10	Distal Intergenic	-225867	ENSG00000136826	KLF4	Kruppel like factor 4
chr1	194322884	194324079	1196	9	0.222042	3.50588	0.126305	0.965343	7	Distal Intergenic	973753	ENSG00000232077	LINC01031	long intergenic non-protein coding RNA 1031
chr7	90165856	90166537	682	5	-0.35237	-3.5058	0.126319	0.965343	-11	Intron (ENST00000478318.6/100874100, intron 2 of 2)	45098	ENSG00000227646	STEAP2-AS1	STEAP2 antisense RNA 1
chr14	44877086	44877444	359	5	-0.434056	-3.50575	0.126328	0.965343	-14	Exon (ENST00000554389.1/ENST00000554389.1, exon 2 of 2)	-19831	ENSG00000179476	C14orf28	chromosome 14 open reading frame 28
chr13	53502073	53503273	1201	18	-0.289235	-3.50571	0.126346	0.965343	-9	Intron (ENST00000657016.1/ENST00000657016.1, intron 2 of 3)	-312146	ENSG00000261517	LINC00558	long intergenic non-protein coding RNA 558
chr7	127433252	127434649	1398	8	0.321926	3.50568	0.126355	0.965343	10	Promoter (1-2kb)	-1328	ENSG00000048405	ZNF800	zinc finger protein 800
chr5	19758577	19760058	1482	14	0.325501	3.50561	0.126364	0.965343	10	Intron (ENST00000382275.6/1016, intron 3 of 12)	228142	ENSG00000145526	CDH18	cadherin 18
chr8	6076782	6076999	218	7	-0.278284	-3.50555	0.126377	0.965343	-9	Intron (ENST00000519555.1/ENST00000519555.1, intron 2 of 4)	329549	ENSG00000246089	LOC100287015	uncharacterized LOC100287015
chr2	134008666	134009580	915	7	0.33489	3.50553	0.126377	0.965343	11	Distal Intergenic	-110403	ENSG00000152127	MGAT5	alpha-1,6-mannosylglycoprotein 6-beta-N-acetylglucosaminyltransferase
chrX	78019658	78020308	651	8	0.369091	3.50553	0.126377	0.965343	12	3' UTR	109002	ENSG00000165240	ATP7A	ATPase copper transporting alpha
chr9	12467079	12468338	1260	10	0.32908	3.50524	0.126422	0.965343	10	Distal Intergenic	-217101	ENSG00000107165	TYRP1	tyrosinase related protein 1
chr11	107682352	107683219	868	8	0.415208	3.50522	0.126427	0.965343	13	Distal Intergenic	28837	ENSG00000170290	SLN	sarcolipin
chr3	181378340	181378763	424	7	0.451478	3.50518	0.126427	0.965343	14	Intron (ENST00000626948.2/347689, intron 4 of 6)	63720		LOC102724604	uncharacterized LOC102724604
chr12	109888209	109888647	439	7	-0.332352	-3.50512	0.12644	0.965343	-11	Exon (ENST00000446473.2/ENST00000446473.2, exon 2 of 2)	-7668	ENSG00000139433	GLTP	glycolipid transfer protein
chr20	13213726	13215992	2267	17	0.26296	3.5051	0.126445	0.965343	8	Distal Intergenic	-5282	ENSG00000101230	ISM1	isthmin 1
chr12	118068314	118068749	436	6	-0.43596	-3.50509	0.126449	0.965343	-14	Exon (ENST00000359236.10/54621, exon 8 of 9)	35262	ENSG00000176834	VSIG10	V-set and immunoglobulin domain containing 10
chr6	112704692	112704817	126	6	0.459436	3.50499	0.126449	0.965343	15	Distal Intergenic	357362	ENSG00000251258	RFPL4B	ret finger protein like 4B
chr19	56952506	56953263	758	14	-0.300538	-3.50499	0.126449	0.965343	-10	Distal Intergenic	111604	ENSG00000268654	MIMT1	MER1 repeat containing imprinted transcript 1
chr10	61067134	61067243	110	5	0.529192	3.50487	0.126485	0.965343	17	Distal Intergenic	50859	ENSG00000227244	LINC00845	long intergenic non-protein coding RNA 845
chr2	137393741	137394769	1029	6	0.584365	3.50483	0.126498	0.965343	19	Intron (ENST00000409968.6/80731, intron 12 of 27)	628196	ENSG00000144229	THSD7B	thrombospondin type 1 domain containing 7B
chr10	48170306	48170920	615	5	0.484017	3.50482	0.126503	0.965343	15	Intron (ENST00000635925.1/143162, intron 11 of 15)	22018	ENSG00000170324	FRMPD2	FERM and PDZ domain containing 2
chr22	14257685	14258493	809	9	0.381387	3.50471	0.126521	0.965343	12	Distal Intergenic	-1269666	ENSG00000130538	OR11H1	olfactory receptor family 11 subfamily H member 1
chrX	51855686	51856793	1108	10	-0.233385	-3.5047	0.126521	0.965343	-7	Intron (ENST00000375772.7/9500, intron 1 of 12)	52679	ENSG00000179222	MAGED1	MAGE family member D1
chr18	47253166	47254358	1193	20	0.301665	3.50466	0.126534	0.965343	10	Promoter (1-2kb)	-1563	ENSG00000215474	SKOR2	SKI family transcriptional corepressor 2
chr12	125511391	125512013	623	20	-0.269638	-3.50461	0.126539	0.965343	-9	Intron (ENST00000299308.7/114795, intron 3 of 8)	184775	ENSG00000139364	TMEM132B	transmembrane protein 132B
chr4	34508622	34509441	820	6	0.436071	3.50453	0.126543	0.965343	14	Distal Intergenic	-173271		LINC02484	long intergenic non-protein coding RNA 2484
chrX	51651560	51651857	298	5	-0.321902	-3.5045	0.126552	0.965343	-10	Distal Intergenic	30974	ENSG00000283093	CENPVL2	centromere protein V like 2
chrX	13933993	13934686	694	11	0.289058	3.50448	0.126552	0.965343	9	Intron (ENST00000454189.6/2824, intron 1 of 6)	3952	ENSG00000046653	GPM6B	glycoprotein M6B
chr8	98381131	98381552	422	7	-0.341285	-3.50444	0.126561	0.965343	-11	Intron (ENST00000649151.1/ENST00000649151.1, intron 4 of 5)	-45406	ENSG00000156486	KCNS2	potassium voltage-gated channel modifier subfamily S member 2
chr15	24945820	24946973	1154	8	-0.328393	-3.50441	0.12657	0.965343	-10	Intron (ENST00000400098.6/6638, intron 3 of 4)	122183	ENSG00000128739	SNRPN	small nuclear ribonucleoprotein polypeptide N
chr9	45869	46613	745	18	0.270844	3.50435	0.12657	0.965343	9	Intron (ENST00000642633.1/100287171, intron 2 of 3)	27252	ENSG00000181404	WASHC1	WASH complex subunit 1
chr6	113052479	113052697	219	5	0.303322	3.50434	0.12657	0.965343	10	Intron (ENST00000670062.1/ENST00000670062.1, intron 3 of 6)	379944	ENSG00000232316	LINC02518	long intergenic non-protein coding RNA 2518
chr11	45724560	45724774	215	8	0.301807	3.50425	0.126575	0.965343	10	Promoter (2-3kb)	2255	ENSG00000254519	LOC100507384	uncharacterized LOC100507384
chr11	77531094	77531806	713	8	0.316411	3.50423	0.126575	0.965343	10	Intron (ENST00000526761.5/1207, intron 4 of 5)	87889	ENSG00000074201	CLNS1A	chloride nucleotide-sensitive channel 1A
chrX	31829800	31830410	611	10	0.292099	3.50419	0.126579	0.965343	9	Intron (ENST00000358062.6/1756, intron 2 of 29)	44963	ENSG00000198947	DMD	dystrophin
chr11	62708997	62709671	675	30	0.202898	3.50417	0.126579	0.965343	6	Promoter (<=1kb)	0	ENSG00000168000	BSCL2	BSCL2 lipid droplet biogenesis associated, seipin
chr3	75265820	75266561	742	5	0.321908	3.50408	0.126588	0.965343	10	Distal Intergenic	51344	ENSG00000284252	MIR4444-1	microRNA 4444-1
chr1	39820644	39821010	367	5	0.408347	3.50398	0.126606	0.965343	13	Distal Intergenic	26747	ENSG00000043514	TRIT1	tRNA isopentenyltransferase 1
chr11	69364389	69365213	825	10	-0.266083	-3.50391	0.126611	0.965343	-8	Intron (ENST00000544781.5/ENST00000544781.5, intron 2 of 2)	-60477	ENSG00000255980	LOC102724265	uncharacterized LOC102724265
chrX	19304195	19305045	851	9	-0.395221	-3.50388	0.126615	0.965343	-13	Distal Intergenic	-38848	ENSG00000131828	PDHA1	pyruvate dehydrogenase E1 alpha 1 subunit
chrX	141109220	141110972	1753	7	0.535967	3.50384	0.126624	0.965343	17	Distal Intergenic	7164	ENSG00000207507	RNU6-9	RNA, U6 small nuclear 9
chr1	43087724	43087877	154	5	-0.354467	-3.50373	0.126647	0.965343	-11	Distal Intergenic	-57276	ENSG00000186973	FAM183A	family with sequence similarity 183 member A
chr12	125679434	125679999	566	6	0.270616	3.50372	0.126651	0.965343	9	Distal Intergenic	56938	ENSG00000139364	TMEM132B	transmembrane protein 132B
chr10	17861783	17862036	254	5	0.450387	3.5037	0.126656	0.965343	14	Intron (ENST00000569591.3/4360, intron 10 of 29)	52435	ENSG00000260314	MRC1	mannose receptor C-type 1
chr5	87006261	87006624	364	24	0.314202	3.5037	0.12666	0.965343	10	Intron (ENST00000503349.1/101929380, intron 1 of 2)	38940		LOC101929380	uncharacterized LOC101929380
chr10	126873169	126873395	227	6	-0.327654	-3.50351	0.126696	0.965343	-10	Distal Intergenic	-32014	ENSG00000150760	DOCK1	dedicator of cytokinesis 1
chr11	30242820	30243345	526	5	0.250036	3.50349	0.126696	0.965343	8	Intron (ENST00000662729.1/ENST00000662729.1, intron 3 of 4)	10947	ENSG00000131808	FSHB	follicle stimulating hormone subunit beta
chrX	111864047	111864209	163	7	0.368972	3.50347	0.126705	0.965343	12	Intron (ENST00000262839.2/7224, intron 3 of 10)	218567	ENSG00000072315	TRPC5	transient receptor potential cation channel subfamily C member 5
chr16	84365457	84365625	169	7	-0.417462	-3.50341	0.126719	0.965343	-13	Promoter (2-3kb)	-2902	ENSG00000064270	ATP2C2	ATPase secretory pathway Ca2+ transporting 2
chrX	71613898	71614328	431	13	0.369852	3.50336	0.126723	0.965343	12	Downstream (1-2kb)	4182	ENSG00000186810	CXCR3	C-X-C motif chemokine receptor 3
chr6	44884387	44884807	421	11	-0.290617	-3.50335	0.126723	0.965343	-9	Intron (ENST00000475057.5/8464, intron 10 of 11)	493146	ENSG00000196284	SUPT3H	SPT3 homolog, SAGA and STAGA complex component
chr16	11741612	11741848	237	14	0.321784	3.50331	0.126737	0.965343	10	Promoter (1-2kb)	1030	ENSG00000153066	TXNDC11	thioredoxin domain containing 11
chr3	27591820	27592561	742	8	0.280698	3.50326	0.126746	0.965343	9	Distal Intergenic	-107400	ENSG00000033867	SLC4A7	solute carrier family 4 member 7
chr15	76112519	76112815	297	5	-0.336742	-3.50324	0.12675	0.965343	-11	Exon (ENST00000559079.5/123591, exon 4 of 4)	52561	ENSG00000169758	TMEM266	transmembrane protein 266
chr6	167155060	167155751	692	8	0.394664	3.50311	0.126755	0.965343	13	Intron (ENST00000539001.5/ENST00000539001.5, intron 2 of 3)	5580	ENSG00000166984	TCP10L2	t-complex 10 like 2
chr1	55064492	55064613	122	5	0.302609	3.50305	0.126773	0.965343	10	3' UTR	24944	ENSG00000169174	PCSK9	proprotein convertase subtilisin/kexin type 9
chr5	51488087	51489306	1220	9	0.34373	3.50303	0.126773	0.965343	11	Intron (ENST00000666280.1/ENST00000666280.1, intron 1 of 3)	101883	ENSG00000016082	ISL1	ISL LIM homeobox 1
chr13	54268907	54269321	415	13	-0.210301	-3.50287	0.1268	0.965343	-7	Distal Intergenic	42727	ENSG00000283126	MIR1297	microRNA 1297
chr5	103374590	103375461	872	5	0.336689	3.50284	0.1268	0.965343	11	Distal Intergenic	115166	ENSG00000181751	C5orf30	chromosome 5 open reading frame 30
chr17	74949624	74949963	340	9	0.34722	3.50283	0.1268	0.965343	11	3' UTR	13726	ENSG00000182938	OTOP3	otopetrin 3
chr4	4992611	4992972	362	16	-0.328472	-3.50278	0.126813	0.965343	-10	Distal Intergenic	26465	ENSG00000170891	CYTL1	cytokine like 1
chr7	16254096	16255112	1017	7	0.367541	3.50271	0.126818	0.965343	12	Intron (ENST00000663812.1/100506025, intron 1 of 2)	43612	ENSG00000229688	CRPPA-AS1	CRPPA antisense RNA 1
chrX	154505635	154506485	851	26	-0.360502	-3.50268	0.126822	0.965343	-11	3' UTR	9751	ENSG00000071889	FAM3A	family with sequence similarity 3 member A
chrX	120474684	120474869	186	5	-0.298477	-3.50267	0.126822	0.965343	-10	Distal Intergenic	-5319	ENSG00000005893	LAMP2	lysosomal associated membrane protein 2
chrX	112681395	112682026	632	5	0.335807	3.50264	0.126822	0.965343	11	Promoter (1-2kb)	-1341	ENSG00000182508	LHFPL1	LHFPL tetraspan subfamily member 1
chr2	147500523	147502020	1498	10	0.29494	3.5025	0.126858	0.965343	9	Distal Intergenic	-342497	ENSG00000121989	ACVR2A	activin A receptor type 2A
chr4	137273509	137275901	2393	10	0.267267	3.5025	0.126858	0.965343	9	Distal Intergenic	-60710	ENSG00000248869	LINC02511	long intergenic non-protein coding RNA 2511
chrX	115654107	115654508	402	12	0.438888	3.5025	0.126858	0.965343	14	Distal Intergenic	13803	ENSG00000102024	PLS3	plastin 3
chr4	174583805	174584040	236	7	-0.384206	-3.50248	0.126862	0.965343	-12	Distal Intergenic	-60651	ENSG00000164120	HPGD	15-hydroxyprostaglandin dehydrogenase
chr11	53122909	53123902	994	10	0.589756	3.50245	0.126867	0.965343	19	Distal Intergenic	1480096	ENSG00000185926	OR4C46	olfactory receptor family 4 subfamily C member 46
chr6	41020765	41021695	931	6	0.267174	3.50244	0.126867	0.965343	9	Distal Intergenic	11292	ENSG00000124602	UNC5CL	unc-5 family C-terminal like
chrX	69098704	69099072	369	5	0.371837	3.50242	0.126867	0.965343	12	Distal Intergenic	66365	ENSG00000181191	PJA1	praja ring finger ubiquitin ligase 1
chr8	4044569	4044775	207	10	0.296384	3.50239	0.126867	0.965343	9	Intron (ENST00000635120.2/64478, intron 3 of 69)	950139	ENSG00000183117	CSMD1	CUB and Sushi multiple domains 1
chrX	134228482	134229407	926	11	0.431458	3.50238	0.126867	0.965343	14	Distal Intergenic	-7640	ENSG00000203952	CCDC160	coiled-coil domain containing 160
chr1	223284607	223285341	735	5	0.316788	3.50238	0.126867	0.965343	10	Intron (ENST00000343846.7/55061, intron 2 of 7)	78718	ENSG00000143502	SUSD4	sushi domain containing 4
chr12	14172280	14176726	4447	31	0.221102	3.50232	0.126871	0.965343	7	Distal Intergenic	-188906	ENSG00000171681	ATF7IP	activating transcription factor 7 interacting protein
chr22	45750773	45751348	576	5	0.440347	3.50229	0.126876	0.965343	14	Intron (ENST00000381061.8/25814, intron 8 of 10)	78975	ENSG00000130638	ATXN10	ataxin 10
chr2	125204583	125206920	2338	11	0.35731	3.50217	0.12688	0.965343	11	Distal Intergenic	911065	ENSG00000226813	LINC01941	long intergenic non-protein coding RNA 1941
chr1	227994064	227994134	71	7	0.354981	3.50213	0.12688	0.965343	11	Distal Intergenic	-12864	ENSG00000154342	WNT3A	Wnt family member 3A
chrX	131810601	131810850	250	6	0.409514	3.50212	0.12688	0.965343	13	Intron (ENST00000649541.1/286467, intron 2 of 11)	19754	ENSG00000213468	FIRRE	firre intergenic repeating RNA element
chr10	102390249	102390886	638	11	0.286197	3.5021	0.12688	0.965343	9	Distal Intergenic	-3224	ENSG00000077150	NFKB2	nuclear factor kappa B subunit 2
chr6	75349906	75350712	807	13	0.331995	3.50209	0.12688	0.965343	11	Intron (ENST00000393004.6/27145, intron 4 of 6)	142917	ENSG00000118407	FILIP1	filamin A interacting protein 1
chr9	44292922	44294777	1856	10	0.906663	3.50205	0.126894	0.965343	29	Distal Intergenic	1163954	ENSG00000286506	LOC102724904	methylenetetrahydrofolate dehydrogenase (NADP+ dependent) 1 like pseudogene
chr4	108558850	108560169	1320	11	0.305298	3.50201	0.126903	0.965343	10	Intron (ENST00000507248.1/285456, intron 1 of 3)	60228	ENSG00000234492	RPL34-AS1	RPL34 antisense RNA 1 (head to head)
chr9	17795581	17796382	802	10	0.282188	3.502	0.126903	0.965343	9	3' UTR	216515	ENSG00000107295	SH3GL2	SH3 domain containing GRB2 like 2, endophilin A1
chr12	35553149	35555059	1911	18	-0.361631	-3.50199	0.126903	0.965343	-12	Distal Intergenic	1530653	ENSG00000139133	ALG10	ALG10 alpha-1,2-glucosyltransferase
chr14	85432836	85433213	378	9	-0.578548	-3.50196	0.126912	0.965343	-18	Intron (ENST00000557547.1/ENST00000557547.1, intron 1 of 4)	18503	ENSG00000259107	LINC00911	long intergenic non-protein coding RNA 911
chr20	55277608	55278475	868	6	0.350957	3.50191	0.126916	0.965343	11	Distal Intergenic	-130423		LINC01440	long intergenic non-protein coding RNA 1440
chr6	19963354	19966201	2848	22	0.240036	3.50188	0.126921	0.965343	8	Distal Intergenic	125984	ENSG00000172201	ID4	inhibitor of DNA binding 4, HLH protein
chr18	24624002	24624306	305	5	0.648359	3.50186	0.126925	0.965343	21	Intron (ENST00000664008.1/729950, intron 1 of 1)	89451	ENSG00000265485	LINC01915	long intergenic non-protein coding RNA 1915
chr5	7847686	7848271	586	6	0.378516	3.50185	0.126925	0.965343	12	Promoter (2-3kb)	2862	ENSG00000215217	C5orf49	chromosome 5 open reading frame 49
chr10	67736524	67736676	153	6	0.317019	3.50179	0.126943	0.965343	10	Distal Intergenic	-40329	ENSG00000183230	CTNNA3	catenin alpha 3
chr5	127275578	127277406	1829	7	-0.338546	-3.50177	0.126943	0.965343	-11	Intron (ENST00000656856.1/ENST00000656856.1, intron 2 of 3)	-13390	ENSG00000145794	MEGF10	multiple EGF like domains 10
chr1	120221603	120222566	964	6	-0.487671	-3.50174	0.126957	0.965343	-16	Intron (ENST00000612320.1/ENST00000612320.1, intron 1 of 5)	-45083	ENSG00000265808	SEC22B	SEC22 homolog B, vesicle trafficking protein (gene/pseudogene)
chr14	83310086	83311116	1031	10	0.318873	3.50164	0.126975	0.965343	10	Distal Intergenic	667450	ENSG00000258743	LINC02301	long intergenic non-protein coding RNA 2301
chr6	10479843	10481708	1866	26	0.291381	3.50162	0.126975	0.965343	9	Distal Intergenic	-10515	ENSG00000111846	GCNT2	glucosaminyl (N-acetyl) transferase 2 (I blood group)
chr5	1601317	1601693	377	7	0.358531	3.50151	0.127015	0.965343	11	Intron (ENST00000605200.1/ENST00000605200.1, intron 1 of 2)	32288		LOC728613	programmed cell death 6 pseudogene
chr9	26751102	26752367	1266	10	0.345853	3.50147	0.127029	0.965343	11	Intron (ENST00000523363.1/ENST00000523363.1, intron 3 of 3)	135111	ENSG00000120159	CAAP1	caspase activity and apoptosis inhibitor 1
chr16	31398013	31398520	508	8	0.373067	3.50145	0.127029	0.965343	12	Intron (ENST00000444228.2/3681, intron 5 of 8)	4678	ENSG00000156886	ITGAD	integrin subunit alpha D
chr10	110672414	110672827	414	34	0.323406	3.50141	0.127033	0.965343	10	Intron (ENST00000369519.4/282996, intron 1 of 13)	28078	ENSG00000203867	RBM20	RNA binding motif protein 20
chr6	153681616	153682497	882	6	0.260519	3.50137	0.127033	0.965343	8	Distal Intergenic	-327999	ENSG00000112038	OPRM1	opioid receptor mu 1
chr8	100899383	100899705	323	10	0.407086	3.50135	0.127042	0.965343	13	Distal Intergenic	25283	ENSG00000164924	YWHAZ	tyrosine 3-monooxygenase/tryptophan 5-monooxygenase activation protein zeta
chrX	40151399	40151948	550	46	-0.313034	-3.50123	0.127065	0.965343	-10	Intron (ENST00000378455.8/54880, intron 1 of 13)	25381	ENSG00000183337	BCOR	BCL6 corepressor
chr4	47196267	47200716	4450	29	0.18992	3.50121	0.127069	0.965343	6	Intron (ENST00000295454.8/2560, intron 4 of 8)	164700	ENSG00000163288	GABRB1	gamma-aminobutyric acid type A receptor beta1 subunit
chr6	88348081	88350421	2341	12	0.283728	3.50115	0.127078	0.965343	9	Intron (ENST00000648572.1/ENST00000648572.1, intron 1 of 6)	-181722	ENSG00000118432	CNR1	cannabinoid receptor 1
chr20	47146016	47146434	419	5	0.372541	3.50114	0.127078	0.965343	12	Intron (ENST00000357410.7/2139, intron 10 of 13)	251392	ENSG00000064655	EYA2	EYA transcriptional coactivator and phosphatase 2
chr11	11369350	11369796	447	5	-0.417525	-3.501	0.127101	0.965343	-13	Intron (ENST00000227756.5/374378, intron 6 of 10)	252209	ENSG00000110328	GALNT18	polypeptide N-acetylgalactosaminyltransferase 18
chr3	140445662	140446517	856	7	0.319013	3.50097	0.127105	0.965343	10	Intron (ENST00000458420.7/64084, intron 5 of 16)	510477	ENSG00000158258	CLSTN2	calsyntenin 2
chr14	27299561	27299896	336	5	-0.524173	-3.50097	0.127105	0.965343	-17	Intron (ENST00000553392.5/728755, intron 4 of 5)	373334	ENSG00000258932	LOC728755	uncharacterized LOC728755
chr4	167237628	167239049	1422	9	0.347941	3.50096	0.127105	0.965343	11	Promoter (2-3kb)	-2832	ENSG00000196104	SPOCK3	SPARC (osteonectin), cwcv and kazal like domains proteoglycan 3
chr3	180996313	180997892	1580	7	0.470659	3.50093	0.127114	0.965343	15	Intron (ENST00000646056.1/347689, intron 1 of 4)	6551	ENSG00000242808	SOX2-OT	SOX2 overlapping transcript
chr1	69942316	69943292	977	7	0.306221	3.50087	0.127128	0.965343	10	Intron (ENST00000651989.1/57554, intron 8 of 26)	374055	ENSG00000033122	LRRC7	leucine rich repeat containing 7
chr2	116212088	116214199	2112	8	0.403558	3.5008	0.127137	0.965343	13	Distal Intergenic	397425	ENSG00000175497	DPP10	dipeptidyl peptidase like 10
chr2	106065387	106065652	266	25	0.286427	3.5008	0.127137	0.965343	9	Promoter (2-3kb)	2141	ENSG00000119147	ECRG4	ECRG4 augurin precursor
chr5	100898876	100899398	523	5	-0.3677	-3.5007	0.12715	0.965343	-12	Intron (ENST00000231461.10/7903, intron 1 of 4)	3884	ENSG00000113532	ST8SIA4	ST8 alpha-N-acetyl-neuraminide alpha-2,8-sialyltransferase 4
chrX	71585032	71585408	377	9	-0.324812	-3.50068	0.12715	0.965343	-10	Intron (ENST00000373696.7/93953, intron 2 of 12)	6621	ENSG00000147174	GCNA	germ cell nuclear acidic peptidase
chrX	50635274	50636536	1263	18	-0.255366	-3.50055	0.127168	0.965343	-8	Exon (ENST00000376020.6/57477, exon 4 of 9)	177766	ENSG00000158352	SHROOM4	shroom family member 4
chrX	57619784	57620785	1002	5	-0.41452	-3.5005	0.127177	0.965343	-13	Distal Intergenic	28132	ENSG00000198455	ZXDB	zinc finger X-linked duplicated B
chr11	32364153	32364693	541	9	0.282343	3.50049	0.127177	0.965343	9	Distal Intergenic	27388	ENSG00000184937	WT1	WT1 transcription factor
chr8	109592378	109593401	1024	5	0.378748	3.50044	0.127195	0.965343	12	Intron (ENST00000276646.14/55638, intron 3 of 6)	51421	ENSG00000147642	SYBU	syntabulin
chr3	85301945	85303399	1455	11	0.301104	3.50044	0.127195	0.965343	10	Intron (ENST00000383699.7/253559, intron 1 of 9)	342964	ENSG00000175161	CADM2	cell adhesion molecule 2
chr3	180169286	180171088	1803	11	0.357517	3.50037	0.127204	0.965343	11	Distal Intergenic	-132233	ENSG00000114757	PEX5L	peroxisomal biogenesis factor 5 like
chr12	17184776	17186248	1473	11	0.331639	3.50032	0.127213	0.965343	11	Distal Intergenic	402828		LINC02378	long intergenic non-protein coding RNA 2378
chrX	115255128	115256501	1374	13	0.310469	3.50011	0.127249	0.965343	10	Distal Intergenic	-21032	ENSG00000130224	LRCH2	leucine rich repeats and calponin homology domain containing 2
chr16	11333100	11333554	455	9	0.340405	3.50009	0.127253	0.965343	11	Intron (ENST00000649869.1/ENST00000649869.1, intron 1 of 2)	83451	ENSG00000175643	RMI2	RecQ mediated genome instability 2
chr6	41592087	41592974	888	7	0.333623	3.50008	0.127258	0.965343	11	Intron (ENST00000373060.5/116113, intron 13 of 16)	45661	ENSG00000137166	FOXP4	forkhead box P4
chr13	110959377	110959892	516	17	0.285707	3.49991	0.127316	0.965343	9	Exon (ENST00000651843.1/ENST00000651843.1, exon 1 of 3)	-5812		LINC00431	long intergenic non-protein coding RNA 431
chr12	74732750	74733036	287	6	0.269852	3.4999	0.127316	0.965343	9	Distal Intergenic	194915	ENSG00000253719	ATXN7L3B	ataxin 7 like 3B
chr12	98839966	98840508	543	7	0.30942	3.49986	0.127316	0.965343	10	Intron (ENST00000341752.11/56899, intron 1 of 9)	54391	ENSG00000185046	ANKS1B	ankyrin repeat and sterile alpha motif domain containing 1B
chr19	26765711	26766486	776	8	-0.89014	-3.49979	0.127325	0.965343	-28	Distal Intergenic	1026652	ENSG00000261824	LINC00662	long intergenic non-protein coding RNA 662
chrX	18402162	18402508	347	8	-0.433555	-3.49969	0.127366	0.965343	-14	Distal Intergenic	-23075	ENSG00000008086	CDKL5	cyclin dependent kinase like 5
chr19	50747138	50747428	291	15	0.296778	3.49968	0.127366	0.965343	9	Distal Intergenic	-23036	ENSG00000142511	GPR32	G protein-coupled receptor 32
chrX	128542129	128542449	321	9	0.398716	3.49964	0.127375	0.965343	13	Intron (ENST00000660383.1/ENST00000660383.1, intron 6 of 10)	-489731	ENSG00000123165	ACTRT1	actin related protein T1
chrX	21659306	21660990	1685	7	0.307155	3.4996	0.127384	0.965343	10	Promoter (<=1kb)	-976	ENSG00000185915	KLHL34	kelch like family member 34
chr7	89105343	89106473	1131	6	0.328217	3.4995	0.127393	0.965343	10	Intron (ENST00000333190.5/219578, intron 1 of 3)	345643	ENSG00000182348	ZNF804B	zinc finger protein 804B
chr5	167671180	167671711	532	5	0.306121	3.49948	0.127397	0.965343	10	Intron (ENST00000518659.5/57451, intron 2 of 28)	386381	ENSG00000145934	TENM2	teneurin transmembrane protein 2
chr11	54037476	54037888	413	5	0.538009	3.49948	0.127402	0.965343	17	Distal Intergenic	566110	ENSG00000185926	OR4C46	olfactory receptor family 4 subfamily C member 46
chr5	19582829	19583538	710	6	-0.314989	-3.49938	0.127424	0.965343	-10	Intron (ENST00000382275.6/1016, intron 7 of 12)	404662	ENSG00000145526	CDH18	cadherin 18
chr4	51928112	51929054	943	9	0.307557	3.49933	0.127424	0.965343	10	Distal Intergenic	17359	ENSG00000109184	DCUN1D4	defective in cullin neddylation 1 domain containing 4
chr2	88225141	88225684	544	7	-0.36052	-3.49931	0.127424	0.965343	-11	Distal Intergenic	42444	ENSG00000144115	THNSL2	threonine synthase like 2
chr8	37175534	37176474	941	9	0.286037	3.4992	0.127442	0.965343	9	Distal Intergenic	246629	ENSG00000215262	KCNU1	potassium calcium-activated channel subfamily U member 1
chr8	112082173	112082310	138	5	0.379377	3.49911	0.127447	0.965343	12	Distal Intergenic	173618	ENSG00000164796	CSMD3	CUB and Sushi multiple domains 3
chrX	32929353	32929669	317	5	0.444681	3.49907	0.127447	0.965343	14	Intron (ENST00000619831.4/1756, intron 2 of 80)	281850	ENSG00000198947	DMD	dystrophin
chr1	6335479	6336140	662	15	-0.262607	-3.49905	0.127447	0.965343	-8	Intron (ENST00000608083.5/11332, intron 3 of 8)	57221	ENSG00000097021	ACOT7	acyl-CoA thioesterase 7
chr5	6808570	6808766	197	6	-0.391863	-3.49903	0.127447	0.965343	-12	Intron (ENST00000648399.1/109729133, intron 3 of 6)	32752	ENSG00000251365	LINC02236	long intergenic non-protein coding RNA 2236
chr6	56006142	56009823	3682	23	0.187447	3.49902	0.127447	0.965343	6	Distal Intergenic	51354	ENSG00000124749	COL21A1	collagen type XXI alpha 1 chain
chr1	193965044	193966319	1276	12	0.192271	3.49902	0.127447	0.965343	6	Intron (ENST00000656143.1/ENST00000656143.1, intron 4 of 5)	615913	ENSG00000232077	LINC01031	long intergenic non-protein coding RNA 1031
chr4	130688068	130689164	1097	5	0.287499	3.49897	0.127465	0.965343	9	Distal Intergenic	311839		LINC02479	long intergenic non-protein coding RNA 2479
chr19	46481278	46481790	513	12	0.346107	3.49883	0.127478	0.965343	11	3' UTR	119142	ENSG00000230510	PPP5D1	PPP5 tetratricopeptide repeat domain containing 1
chr8	37843314	37843894	581	5	0.35212	3.49873	0.127514	0.965343	11	3' UTR	46431	ENSG00000020181	ADGRA2	adhesion G protein-coupled receptor A2
chr1	14345981	14346617	637	9	-0.306398	-3.49871	0.127514	0.965343	-10	Exon (ENST00000666654.1/105376762, exon 6 of 7)	73356	ENSG00000234593	KAZN-AS1	KAZN antisense RNA 1
chr10	5608178	5608577	400	9	0.274956	3.49869	0.127514	0.965343	9	Exon (ENST00000425246.1/ENST00000425246.1, exon 5 of 5)	3514	ENSG00000242147	LINC02657	long intergenic non-protein coding RNA 2657
chr18	5231917	5233210	1294	12	0.289927	3.4986	0.127523	0.965343	9	Exon (ENST00000579933.1/ENST00000579933.1, exon 3 of 3)	-4634	ENSG00000263753	LINC00667	long intergenic non-protein coding RNA 667
chr6	6694305	6697076	2772	39	-0.235041	-3.4986	0.127523	0.965343	-7	Exon (ENST00000662196.1/ENST00000662196.1, exon 1 of 2)	-71534	ENSG00000216863	LY86-AS1	LY86 antisense RNA 1
chr2	223062328	223062936	609	5	0.449488	3.49859	0.127523	0.965343	14	Intron (ENST00000488477.2/23704, intron 2 of 3)	10128	ENSG00000152049	KCNE4	potassium voltage-gated channel subfamily E regulatory subunit 4
chrX	23475548	23475691	144	5	-0.649715	-3.49857	0.127527	0.965343	-21	Distal Intergenic	140479	ENSG00000165186	PTCHD1	patched domain containing 1
chr2	240643427	240643758	332	9	0.413701	3.49855	0.127536	0.965343	13	Distal Intergenic	18182	ENSG00000178623	GPR35	G protein-coupled receptor 35
chrX	139321003	139321230	228	18	-0.266009	-3.49851	0.127563	0.965343	-8	Distal Intergenic	-98226	ENSG00000129682	FGF13	fibroblast growth factor 13
chr5	173670722	173671384	663	20	0.244305	3.49843	0.127586	0.965343	8	Distal Intergenic	-18075	ENSG00000253428	LINC01942	long intergenic non-protein coding RNA 1942
chr19	55227412	55227679	268	11	0.402895	3.49843	0.127586	0.965343	13	Promoter (1-2kb)	1094	ENSG00000180089	TMEM86B	transmembrane protein 86B
chr9	101690598	101691496	899	5	0.412201	3.49841	0.127586	0.965343	13	Intron (ENST00000361820.5/116443, intron 1 of 8)	47084	ENSG00000198785	GRIN3A	glutamate ionotropic receptor NMDA type subunit 3A
chr2	128926240	128927534	1295	7	0.348725	3.49839	0.127599	0.965343	11	Distal Intergenic	346314	ENSG00000204460	LINC01854	long intergenic non-protein coding RNA 1854
chr18	72412368	72413334	967	8	-0.42382	-3.49833	0.127608	0.965343	-13	Distal Intergenic	126964	ENSG00000141668	CBLN2	cerebellin 2 precursor
chr15	63044535	63045379	845	8	0.371032	3.4982	0.127626	0.965343	12	Promoter (1-2kb)	1903	ENSG00000140416	TPM1	tropomyosin 1
chrX	120594372	120595078	707	8	0.26737	3.49807	0.127635	0.965343	9	Promoter (<=1kb)	362	ENSG00000232119	MCTS1	MCTS1 re-initiation and release factor
chr22	26259663	26260445	783	7	0.40123	3.49805	0.12764	0.965343	13	Intron (ENST00000248933.11/23544, intron 1 of 16)	90201	ENSG00000100095	SEZ6L	seizure related 6 homolog like
chr3	96931804	96932875	1072	7	0.329414	3.49792	0.127653	0.965343	10	Intron (ENST00000470610.6/285220, intron 2 of 4)	117223	ENSG00000080224	EPHA6	EPH receptor A6
chrX	9896365	9896897	533	24	-0.334382	-3.49787	0.127653	0.965343	-11	Exon (ENST00000380913.8/357, exon 4 of 10)	109936	ENSG00000146950	SHROOM2	shroom family member 2
chr12	73350070	73350856	787	7	0.276706	3.4978	0.127662	0.965343	9	Distal Intergenic	190880	ENSG00000258123	LINC02444	long intergenic non-protein coding RNA 2444
chr10	44974575	44976071	1497	58	0.210356	3.49772	0.127676	0.965343	7	Promoter (2-3kb)	2719	ENSG00000165507	DEPP1	DEPP1 autophagy regulator
chr12	6560073	6560274	202	9	0.258504	3.4977	0.127676	0.965343	8	3' UTR	47093	ENSG00000111642	CHD4	chromodomain helicase DNA binding protein 4
chr4	64413618	64415797	2180	7	0.331413	3.49769	0.127685	0.965343	11	Distal Intergenic	-4150	ENSG00000205678	TECRL	trans-2,3-enoyl-CoA reductase like
chr8	47183956	47184270	315	13	0.331927	3.49767	0.127689	0.965343	11	Intron (ENST00000509729.3/ENST00000509729.3, intron 1 of 9)	-5035		LOC100287846	uncharacterized LOC100287846
chrX	118213529	118214113	585	5	-0.415323	-3.49764	0.127694	0.965343	-13	Distal Intergenic	-96189	ENSG00000003096	KLHL13	kelch like family member 13
chr10	55661217	55661644	428	6	0.382257	3.4975	0.127725	0.965343	12	Distal Intergenic	-33275	ENSG00000150275	PCDH15	protocadherin related 15
chrX	23824132	23824429	298	5	0.263314	3.4974	0.12773	0.965343	8	Distal Intergenic	15976	ENSG00000184831	APOO	apolipoprotein O
chr9	73215049	73215846	798	6	0.527027	3.49735	0.127743	0.965343	17	Distal Intergenic	46951	ENSG00000135046	ANXA1	annexin A1
chr1	124176865	124177202	338	10	-0.477486	-3.49732	0.127743	0.965343	-15	Distal Intergenic	2657520	ENSG00000231752	EMBP1	embigin pseudogene 1
chr2	100986276	100986706	431	11	0.255333	3.49727	0.127748	0.965343	8	Exon (ENST00000474550.5/4862, exon 5 of 9)	166137	ENSG00000170485	NPAS2	neuronal PAS domain protein 2
chr4	166082966	166084420	1455	10	0.306559	3.49725	0.127748	0.965343	10	Intron (ENST00000061240.7/7092, intron 18 of 20)	209729	ENSG00000038295	TLL1	tolloid like 1
chr5	129582867	129584022	1156	12	0.313793	3.49722	0.127752	0.965343	10	Intron (ENST00000274487.9/171019, intron 7 of 22)	122569	ENSG00000145808	ADAMTS19	ADAM metallopeptidase with thrombospondin type 1 motif 19
chr6	75206640	75206929	290	16	0.230211	3.49712	0.12777	0.965343	7	Promoter (<=1kb)	-587	ENSG00000111799	COL12A1	collagen type XII alpha 1 chain
chr20	7613509	7615470	1962	5	0.3078	3.497	0.127779	0.965343	10	Distal Intergenic	241901	ENSG00000278159	MIR8062	microRNA 8062
chr12	115205553	115205853	301	7	0.405943	3.49695	0.127788	0.965343	13	Distal Intergenic	-521378	ENSG00000135111	TBX3	T-box transcription factor 3
chr10	62897862	62899435	1574	12	0.321382	3.49687	0.127797	0.965343	10	Intron (ENST00000493899.2/1959, intron 4 of 7)	20465	ENSG00000122877	EGR2	early growth response 2
chr11	102269242	102270170	929	6	0.339899	3.49686	0.127802	0.965343	11	Distal Intergenic	42269	ENSG00000137693	YAP1	Yes associated protein 1
chr1	208357819	208357890	72	5	0.289407	3.49685	0.127802	0.965343	9	Distal Intergenic	-113435	ENSG00000076356	PLXNA2	plexin A2
chr13	51845323	51845592	270	10	-0.316318	-3.49684	0.127802	0.965343	-10	Promoter (<=1kb)	-146	ENSG00000281106	TMEM272	transmembrane protein 272
chr4	59688751	59689261	511	8	0.309483	3.49675	0.127811	0.965343	10	Distal Intergenic	675178	ENSG00000251266	LINC02429	long intergenic non-protein coding RNA 2429
chr3	177592655	177593311	657	14	0.220363	3.49665	0.127824	0.965343	7	Intron (ENST00000442937.6/100505566, intron 2 of 3)	150734	ENSG00000228221	LINC00578	long intergenic non-protein coding RNA 578
chr6	25652927	25653500	574	5	-0.427827	-3.49664	0.127824	0.965343	-14	Promoter (<=1kb)	726	ENSG00000079689	SCGN	secretagogin, EF-hand calcium binding protein
chr17	21321022	21321383	362	8	-0.298915	-3.4965	0.127837	0.965343	-10	Distal Intergenic	8880	ENSG00000034152	MAP2K3	mitogen-activated protein kinase kinase 3
chr10	97781014	97781320	307	5	0.402719	3.49648	0.127837	0.965343	13	Distal Intergenic	-9015	ENSG00000120057	SFRP5	secreted frizzled related protein 5
chr1	215286703	215288054	1352	6	0.35691	3.49643	0.127842	0.965343	11	Distal Intergenic	203186	ENSG00000082482	KCNK2	potassium two pore domain channel subfamily K member 2
chr3	55467085	55468301	1217	9	0.32489	3.49638	0.127851	0.965343	10	3' UTR	21644	ENSG00000114251	WNT5A	Wnt family member 5A
chr14	27108684	27110924	2241	10	-0.404355	-3.49634	0.127855	0.965343	-13	Intron (ENST00000656336.1/102725045, intron 2 of 5)	508929	ENSG00000257842	LINC02588	long intergenic non-protein coding RNA 2588
chrX	150413310	150413933	624	6	0.526176	3.49632	0.127855	0.965343	17	Intron (ENST00000468306.1/10046, intron 2 of 2)	51888	ENSG00000013619	MAMLD1	mastermind like domain containing 1
chr21	32579857	32580166	310	9	0.32561	3.49629	0.127869	0.965343	10	Promoter (2-3kb)	2144	ENSG00000265590	C21orf59-TCP10L	C21orf59-TCP10L readthrough
chr16	56586389	56586855	467	14	0.259274	3.49627	0.127873	0.965343	8	Promoter (2-3kb)	-2219	ENSG00000087250	MT3	metallothionein 3
chr20	25710589	25711097	509	8	0.350084	3.49622	0.127896	0.965343	11	Intron (ENST00000649818.1/105372582, intron 1 of 2)	13586		LOC105372582	uncharacterized LOC105372582
chr4	47228665	47229501	837	6	0.305507	3.49619	0.127905	0.965343	10	Intron (ENST00000295454.8/2560, intron 4 of 8)	197098	ENSG00000163288	GABRB1	gamma-aminobutyric acid type A receptor beta1 subunit
chrX	17637323	17638697	1375	10	-0.258468	-3.49609	0.127936	0.965343	-8	Intron (ENST00000380060.7/4810, intron 1 of 7)	261903	ENSG00000188158	NHS	NHS actin remodeling regulator
chrX	27363626	27364530	905	5	-0.386574	-3.49598	0.12795	0.965343	-12	Intron (ENST00000422048.5/ENST00000422048.5, intron 2 of 5)	98811	ENSG00000224960	PPP4R3C	protein phosphatase 4 regulatory subunit 3C
chr10	34433845	34434252	408	5	0.397837	3.4957	0.128013	0.965343	13	Intron (ENST00000545260.5/56288, intron 4 of 22)	381073	ENSG00000148498	PARD3	par-3 family cell polarity regulator
chr7	22837592	22838176	585	10	0.268978	3.4954	0.128058	0.965343	9	Distal Intergenic	-14740	ENSG00000196683	TOMM7	translocase of outer mitochondrial membrane 7
chr4	40682245	40682820	576	9	0.306683	3.49539	0.128058	0.965343	10	Distal Intergenic	-51370	ENSG00000163694	RBM47	RNA binding motif protein 47
chr6	13859841	13860374	534	51	-0.445023	-3.49536	0.128058	0.965343	-14	Distal Intergenic	-45273	ENSG00000050393	MCUR1	mitochondrial calcium uniporter regulator 1
chr19	31079606	31080136	531	6	-0.354198	-3.4953	0.128062	0.965343	-11	Distal Intergenic	-87321	ENSG00000267777	LINC01791	long intergenic non-protein coding RNA 1791
chr8	6594291	6594658	368	6	0.512353	3.49526	0.128062	0.965343	16	Intron (ENST00000344683.10/79648, intron 12 of 13)	187664	ENSG00000147316	MCPH1	microcephalin 1
chrX	19589048	19589706	659	13	-0.310182	-3.49525	0.128067	0.965343	-10	Intron (ENST00000397821.8/30011, intron 11 of 17)	297894	ENSG00000147010	SH3KBP1	SH3 domain containing kinase binding protein 1
chr1	4150862	4151301	440	5	0.405758	3.49505	0.128076	0.965343	13	Distal Intergenic	-201838	ENSG00000226374	LINC01345	long intergenic non-protein coding RNA 1345
chr10	111816262	111816705	444	5	0.412068	3.49499	0.128085	0.965343	13	Intron (ENST00000656217.1/ENST00000656217.1, intron 2 of 2)	367005	ENSG00000119927	GPAM	glycerol-3-phosphate acyltransferase, mitochondrial
chr3	28405769	28406780	1012	5	0.392234	3.49498	0.128085	0.965343	12	Intron (ENST00000383768.7/152098, intron 2 of 9)	57048	ENSG00000206559	ZCWPW2	zinc finger CW-type and PWWP domain containing 2
chr2	192149796	192151586	1791	8	0.33651	3.49491	0.128094	0.965343	11	Intron (ENST00000392314.5/23671, intron 4 of 9)	43330	ENSG00000144339	TMEFF2	transmembrane protein with EGF like and two follistatin like domains 2
chr4	186509918	186510506	589	6	0.375629	3.49484	0.128116	0.965343	12	Intron (ENST00000509111.2/285441, intron 1 of 1)	44822	ENSG00000251165	F11-AS1	F11 antisense RNA 1
chr3	13059230	13059559	330	6	-0.422513	-3.4948	0.128121	0.965343	-13	Intron (ENST00000613206.2/9922, intron 1 of 13)	13870	ENSG00000144711	IQSEC1	IQ motif and Sec7 domain ArfGEF 1
chr16	84935910	84936409	500	18	-0.267363	-3.49477	0.128139	0.965343	-9	Intron (ENST00000569104.1/ENST00000569104.1, intron 1 of 2)	40872	ENSG00000153786	ZDHHC7	zinc finger DHHC-type containing 7
chr8	71436580	71437254	675	6	-0.400872	-3.49476	0.128143	0.965343	-13	Intron (ENST00000645793.1/2138, intron 4 of 20)	110807	ENSG00000104313	EYA1	EYA transcriptional coactivator and phosphatase 1
chr1	182235009	182236062	1054	7	0.273711	3.49467	0.128152	0.965343	9	Intron (ENST00000663078.1/400799, intron 1 of 4)	74146		LINC01344	long intergenic non-protein coding RNA 1344
chr5	50223720	50224866	1147	13	0.272511	3.49463	0.128174	0.965343	9	Distal Intergenic	187132	ENSG00000170571	EMB	embigin
chr1	27229010	27229584	575	5	0.550775	3.49458	0.128179	0.965343	18	Exon (ENST00000425205.1/ENST00000425205.1, exon 3 of 3)	-5048	ENSG00000142784	WDTC1	WD and tetratricopeptide repeats 1
chr4	72211453	72213136	1684	13	0.213039	3.49452	0.128183	0.965343	7	Distal Intergenic	64923	ENSG00000056291	NPFFR2	neuropeptide FF receptor 2
chrX	54153532	54153947	416	9	0.462746	3.49452	0.128188	0.965343	15	Intron (ENST00000375180.7/54954, intron 3 of 15)	29307	ENSG00000184083	FAM120C	family with sequence similarity 120C
chr2	233976513	233977441	929	15	0.243003	3.49445	0.128188	0.965343	8	Intron (ENST00000324695.9/79054, intron 17 of 25)	59140	ENSG00000144481	TRPM8	transient receptor potential cation channel subfamily M member 8
chr15	62206450	62207218	769	5	0.346353	3.49444	0.128188	0.965343	11	Intron (ENST00000657134.1/107984784, intron 1 of 3)	15693	ENSG00000259697	LOC107984784	uncharacterized LOC107984784
chr17	42848005	42850044	2040	27	0.230244	3.49444	0.128188	0.965343	7	Exon (ENST00000253799.8/314, exon 2 of 4)	3425	ENSG00000131480	AOC2	amine oxidase copper containing 2
chr8	57797341	57799355	2015	9	0.254908	3.49433	0.128188	0.965343	8	Intron (ENST00000520426.1/ENST00000520426.1, intron 1 of 2)	51192	ENSG00000254139	LOC286178	uncharacterized LOC286178
chr15	101762839	101763027	189	12	0.348756	3.49405	0.128233	0.965343	11	Exon (ENST00000561463.1/ENST00000561463.1, exon 2 of 4)	-15969	ENSG00000259658	LOC100128108	putative ubiquitin-conjugating enzyme E2Q2-like protein
chr1	190778048	190778968	921	5	0.423235	3.49403	0.128237	0.965343	13	Intron (ENST00000413356.1/440704, intron 2 of 4)	153158	ENSG00000231175	LINC01720	long intergenic non-protein coding RNA 1720
chr3	185685614	185686276	663	9	0.320739	3.49402	0.128237	0.965343	10	Intron (ENST00000382199.6/10644, intron 7 of 15)	138780	ENSG00000073792	IGF2BP2	insulin like growth factor 2 mRNA binding protein 2
chr2	48292601	48293813	1213	6	-0.319624	-3.49398	0.128246	0.965343	-10	Intron (ENST00000651429.1/ENST00000651429.1, intron 2 of 8)	-20824	ENSG00000170802	FOXN2	forkhead box N2
chr12	33346170	33346275	106	11	-0.295858	-3.49394	0.128251	0.965343	-9	Distal Intergenic	79885	ENSG00000110975	SYT10	synaptotagmin 10
chr3	84629209	84629539	331	12	0.329711	3.49388	0.128264	0.965343	10	Distal Intergenic	66086	ENSG00000242641	LINC00971	long intergenic non-protein coding RNA 971
chr6	15796927	15797455	529	6	-0.339378	-3.49381	0.128269	0.965343	-11	Distal Intergenic	-133869	ENSG00000047579	DTNBP1	dystrobrevin binding protein 1
chr3	6775634	6775816	183	12	0.345959	3.4938	0.128269	0.965343	11	Intron (ENST00000443259.1/2917, intron 1 of 4)	15308	ENSG00000226258	GRM7-AS3	GRM7 antisense RNA 3
chr6	130681804	130682228	425	7	-0.283521	-3.49376	0.128273	0.965343	-9	Distal Intergenic	-145178	ENSG00000256162	SMLR1	small leucine rich protein 1
chr6	737094	737453	360	6	0.406411	3.49356	0.128332	0.965343	13	Intron (ENST00000658207.1/ENST00000658207.1, intron 2 of 4)	-43955	ENSG00000112685	EXOC2	exocyst complex component 2
chrX	128732015	128733453	1439	24	-0.188306	-3.49344	0.128354	0.965343	-6	Intron (ENST00000660383.1/ENST00000660383.1, intron 5 of 10)	-679617	ENSG00000123165	ACTRT1	actin related protein T1
chr15	91196873	91197305	433	7	0.361302	3.49341	0.128363	0.965343	12	Intron (ENST00000545111.6/9899, intron 1 of 11)	96923	ENSG00000185518	SV2B	synaptic vesicle glycoprotein 2B
chr9	27828274	27829205	932	8	0.314137	3.49339	0.128363	0.965343	10	Distal Intergenic	-254408	ENSG00000147894	C9orf72	C9orf72-SMCR8 complex subunit
chr18	10854771	10855134	364	9	0.256068	3.49328	0.128386	0.965343	8	Intron (ENST00000302079.10/63895, intron 7 of 50)	293454	ENSG00000154864	PIEZO2	piezo type mechanosensitive ion channel component 2
chr5	133825588	133825965	378	14	0.386333	3.49327	0.128386	0.965343	12	Distal Intergenic	-87712	ENSG00000249073	WSPAR	WNT signaling pathway activating non-coding RNA
chr13	16536200	16536339	140	5	0.310304	3.49322	0.128399	0.965343	10	Distal Intergenic	-1658958	ENSG00000279516	FAM230C	family with sequence similarity 230 member C
chr3	142952924	142954834	1911	12	0.219101	3.49319	0.128408	0.965343	7	Intron (ENST00000492509.5/ENST00000492509.5, intron 1 of 2)	-5816	ENSG00000241570	PAQR9-AS1	PAQR9 antisense RNA 1
chr3	65390518	65391300	783	9	0.257635	3.49312	0.128422	0.965343	8	Exon (ENST00000330909.12/9223, exon 14 of 25)	647008	ENSG00000151276	MAGI1	membrane associated guanylate kinase, WW and PDZ domain containing 1
chr5	5108470	5108900	431	5	0.333954	3.4931	0.128426	0.965343	11	Distal Intergenic	29555	ENSG00000250579	CTD-2297D10.2	uncharacterized LOC101929176
chr4	175661642	175662349	708	7	0.38052	3.49307	0.128435	0.965343	12	Intron (ENST00000280187.11/2823, intron 4 of 7)	339983	ENSG00000150625	GPM6A	glycoprotein M6A
chr22	49567840	49568625	786	24	0.313526	3.49299	0.12844	0.965343	10	Intron (ENST00000414287.5/348645, intron 1 of 4)	88879	ENSG00000188511	C22orf34	chromosome 22 open reading frame 34
chr9	1266569	1267095	527	6	-0.35334	-3.49278	0.128449	0.965343	-11	Distal Intergenic	211945	ENSG00000173253	DMRT2	doublesex and mab-3 related transcription factor 2
chrX	18974327	18974603	277	5	-0.487434	-3.49272	0.128453	0.965343	-16	Intron (ENST00000379942.5/5256, intron 1 of 32)	9511	ENSG00000044446	PHKA2	phosphorylase kinase regulatory subunit alpha 2
chr8	15156914	15159026	2113	12	0.28921	3.49265	0.128453	0.965343	9	Intron (ENST00000382080.6/137868, intron 1 of 7)	79405	ENSG00000185053	SGCZ	sarcoglycan zeta
chr3	180847429	180849123	1695	10	0.317265	3.49264	0.128458	0.965343	10	Exon (ENST00000471307.6/101928882, exon 2 of 7)	21810	ENSG00000285336	LOC101928882	uncharacterized LOC101928882
chr20	6984662	6985581	920	7	0.255619	3.49257	0.128467	0.965343	8	Distal Intergenic	216976	ENSG00000125845	BMP2	bone morphogenetic protein 2
chr20	56227501	56227920	420	6	0.327326	3.4924	0.128489	0.965343	10	Distal Intergenic	-20812	ENSG00000124089	MC3R	melanocortin 3 receptor
chr16	88303920	88304559	640	16	0.335704	3.49239	0.128489	0.965343	11	Distal Intergenic	109639	ENSG00000260420	LINC02182	long intergenic non-protein coding RNA 2182
chr17	66354091	66354553	463	6	0.280526	3.49237	0.128494	0.965343	9	Intron (ENST00000413366.8/5578, intron 2 of 16)	51478	ENSG00000154229	PRKCA	protein kinase C alpha
chr12	129973636	129974591	956	7	-0.333162	-3.49227	0.12852	0.965343	-11	Distal Intergenic	67751	ENSG00000214039	LINC02418	long intergenic non-protein coding RNA 2418
chr5	963587	964447	861	27	0.260164	3.49224	0.128525	0.965343	8	Distal Intergenic	32861	ENSG00000215246	LOC100506688	uncharacterized LOC100506688
chr6	85092506	85094263	1758	9	0.26722	3.49223	0.128529	0.965343	9	Distal Intergenic	295923	ENSG00000234155	LINC02535	long intergenic non-protein coding RNA 2535
chrX	49146621	49146668	48	6	0.413908	3.49221	0.128534	0.965343	13	Distal Intergenic	-15896	ENSG00000269313	MAGIX	MAGI family member, X-linked
chrX	27222867	27223947	1081	10	0.328521	3.49217	0.128534	0.965343	10	Intron (ENST00000422048.5/ENST00000422048.5, intron 4 of 5)	239394	ENSG00000224960	PPP4R3C	protein phosphatase 4 regulatory subunit 3C
chr13	59278072	59279443	1372	7	-0.392531	-3.49215	0.128534	0.965343	-12	Distal Intergenic	416750	ENSG00000139734	DIAPH3	diaphanous related formin 3
chr11	107712378	107713213	836	6	0.436673	3.4921	0.128534	0.965343	14	Intron (ENST00000531293.1/6588, intron 1 of 2)	6480	ENSG00000170290	SLN	sarcolipin
chr6	21144413	21145756	1344	7	0.350864	3.49203	0.128552	0.965343	11	Intron (ENST00000274695.8/54901, intron 13 of 15)	609956	ENSG00000145996	CDKAL1	CDK5 regulatory subunit associated protein 1 like 1
chr11	93733544	93734207	664	10	-0.297455	-3.49202	0.128556	0.965343	-9	Promoter (<=1kb)	0	ENSG00000284458	MIR1304	microRNA 1304
chr4	130753923	130755445	1523	9	0.350955	3.49196	0.128565	0.965343	11	Distal Intergenic	377694		LINC02479	long intergenic non-protein coding RNA 2479
chr18	799689	801132	1444	17	0.288758	3.49189	0.128574	0.965343	9	Intron (ENST00000314574.5/7525, intron 1 of 11)	11110	ENSG00000176105	YES1	YES proto-oncogene 1, Src family tyrosine kinase
chr1	166915882	166916439	558	7	0.293965	3.49176	0.128588	0.965343	9	3' UTR	59101	ENSG00000143195	ILDR2	immunoglobulin like domain containing receptor 2
chr15	22238301	22238671	371	13	0.264901	3.49175	0.128592	0.965343	8	Distal Intergenic	-12972	ENSG00000221641	MIR1268A	microRNA 1268a
chr8	66978631	66980364	1734	7	-0.378863	-3.49163	0.128606	0.965343	-12	Promoter (1-2kb)	1770	ENSG00000178125	PPP1R42	protein phosphatase 1 regulatory subunit 42
chr6	55278315	55278944	630	5	0.265787	3.49157	0.128606	0.965343	8	Intron (ENST00000615358.4/3062, intron 6 of 7)	171855	ENSG00000137252	HCRTR2	hypocretin receptor 2
chr7	121504425	121505219	795	8	0.268928	3.49157	0.12861	0.965343	9	Distal Intergenic	-108061	ENSG00000196937	FAM3C	family with sequence similarity 3 member C
chr13	51987467	51988587	1121	7	0.328036	3.49154	0.128619	0.965343	10	Intron (ENST00000242839.8/540, intron 1 of 20)	22907	ENSG00000123191	ATP7B	ATPase copper transporting beta
chr8	86294649	86295847	1199	21	0.242162	3.49145	0.128642	0.965343	8	Intron (ENST00000520624.1/157724, intron 1 of 3)	25299	ENSG00000164893	SLC7A13	solute carrier family 7 member 13
chrX	9900449	9901163	715	10	0.385155	3.49139	0.128655	0.965343	12	Intron (ENST00000380913.8/357, intron 5 of 9)	114020	ENSG00000146950	SHROOM2	shroom family member 2
chrX	74453505	74454470	966	10	-0.419041	-3.49138	0.12866	0.965343	-13	Intron (ENST00000587091.6/6567, intron 1 of 5)	32012	ENSG00000147100	SLC16A2	solute carrier family 16 member 2
chr17	5157643	5157905	263	8	0.343657	3.49128	0.128664	0.965343	11	Intron (ENST00000574788.5/9098, intron 31 of 37)	41205	ENSG00000129204	USP6	ubiquitin specific peptidase 6
chr9	133146613	133147465	853	9	0.329111	3.49117	0.128687	0.965343	10	Promoter (1-2kb)	1869	ENSG00000160271	RALGDS	ral guanine nucleotide dissociation stimulator
chr6	48544369	48545388	1020	7	0.273954	3.49108	0.128718	0.965343	9	Distal Intergenic	-475680	ENSG00000244694	PTCHD4	patched domain containing 4
chr11	27703548	27704368	821	5	-0.354222	-3.49076	0.128736	0.965343	-11	Intron (ENST00000532997.5/627, intron 1 of 1)	15379	ENSG00000176697	BDNF	brain derived neurotrophic factor
chr4	7911206	7911923	718	12	0.327775	3.49069	0.128741	0.965343	10	Intron (ENST00000358461.6/60312, intron 1 of 16)	28003	ENSG00000196526	AFAP1	actin filament associated protein 1
chr21	43494834	43494917	84	5	0.940428	3.49061	0.128768	0.965343	30	Distal Intergenic	-15300	ENSG00000280191	LINC01669	long intergenic non-protein coding RNA 1669
chr5	150189938	150190369	432	49	0.21351	3.49057	0.128772	0.965343	7	Promoter (<=1kb)	0	ENSG00000011083	SLC6A7	solute carrier family 6 member 7
chr3	16676910	16677108	199	11	-0.303098	-3.49055	0.128772	0.965343	-10	Distal Intergenic	-6604	ENSG00000092345	DAZL	deleted in azoospermia like
chrX	112305210	112305519	310	10	-0.443355	-3.4905	0.128777	0.965343	-14	Distal Intergenic	-222434	ENSG00000072315	TRPC5	transient receptor potential cation channel subfamily C member 5
chr18	72594513	72597433	2921	9	0.292211	3.49041	0.128799	0.965343	9	Intron (ENST00000581073.1/147381, intron 1 of 2)	41084	ENSG00000141668	CBLN2	cerebellin 2 precursor
chr4	177001062	177001802	741	6	0.328789	3.49017	0.12883	0.965343	10	Intron (ENST00000656694.1/ENST00000656694.1, intron 3 of 4)	125313	ENSG00000250263	LINC02509	long intergenic non-protein coding RNA 2509
chr8	32404267	32405004	738	6	0.283797	3.49016	0.128839	0.965343	9	Intron (ENST00000519301.6/3084, intron 1 of 10)	765045	ENSG00000157168	NRG1	neuregulin 1
chr14	83839398	83839507	110	5	-0.349421	-3.49	0.128866	0.965343	-11	Distal Intergenic	1196762	ENSG00000258743	LINC02301	long intergenic non-protein coding RNA 2301
chr6	72993837	72994034	198	5	0.303592	3.48993	0.12888	0.965343	10	Intron (ENST00000342056.6/56479, intron 1 of 14)	372045	ENSG00000185760	KCNQ5	potassium voltage-gated channel subfamily Q member 5
chr5	121994868	121995466	599	7	0.359052	3.48992	0.128889	0.965343	11	Intron (ENST00000339397.5/153443, intron 4 of 7)	32893	ENSG00000151304	SRFBP1	serum response factor binding protein 1
chrX	153631903	153632101	199	6	-0.298081	-3.48988	0.128893	0.965343	-9	Distal Intergenic	-10391	ENSG00000130829	DUSP9	dual specificity phosphatase 9
chr11	119415954	119416092	139	6	0.428453	3.48987	0.128893	0.965343	14	Intron (ENST00000498979.7/100499227, intron 2 of 3)	34183		USP2-AS1	USP2 antisense RNA 1 (head to head)
chr16	86386573	86386763	191	5	-0.380389	-3.48984	0.128911	0.965343	-12	Distal Intergenic	-36885	ENSG00000168367	LINC00917	long intergenic non-protein coding RNA 917
chr2	33309761	33310550	790	14	0.242193	3.48982	0.128911	0.965343	8	Intron (ENST00000404816.7/4052, intron 23 of 33)	362808	ENSG00000049323	LTBP1	latent transforming growth factor beta binding protein 1
chr13	109744978	109745387	410	23	0.207722	3.48982	0.128911	0.965343	7	Distal Intergenic	16696	ENSG00000234854	LINC00676	long intergenic non-protein coding RNA 676
chr8	87704645	87706228	1584	11	0.310972	3.48981	0.128911	0.965343	10	Exon (ENST00000518494.1/ENST00000518494.1, exon 3 of 5)	167787	ENSG00000176566	DCAF4L2	DDB1 and CUL4 associated factor 4 like 2
chr15	84471762	84472013	252	5	0.449812	3.48968	0.128929	0.965343	14	Distal Intergenic	-33450		DNM1P41	dynamin 1 pseudogene 41
chr8	6269632	6269994	363	6	-0.30383	-3.48964	0.128929	0.965343	-10	Distal Intergenic	136554	ENSG00000246089	LOC100287015	uncharacterized LOC100287015
chr7	74246313	74246838	526	8	0.289133	3.48961	0.128934	0.965343	9	3' UTR	7551	ENSG00000049541	RFC2	replication factor C subunit 2
chr5	126801184	126802139	956	5	-0.283924	-3.48954	0.128961	0.965343	-9	Intron (ENST00000460265.5/4001, intron 1 of 11)	24561	ENSG00000113368	LMNB1	lamin B1
chr2	106692471	106693989	1519	7	0.286757	3.4895	0.128961	0.965343	9	Distal Intergenic	136090	ENSG00000144057	ST6GAL2	ST6 beta-galactoside alpha-2,6-sialyltransferase 2
chr1	47638733	47639045	313	5	0.354443	3.48944	0.128965	0.965343	11	Distal Intergenic	202716	ENSG00000186564	FOXD2	forkhead box D2
chr5	6062521	6063197	677	6	0.398583	3.48942	0.128965	0.965343	13	Distal Intergenic	274095	ENSG00000250490	LINC02145	long intergenic non-protein coding RNA 2145
chr20	31653488	31653833	346	5	0.38836	3.48941	0.128965	0.965343	12	Distal Intergenic	15555	ENSG00000131055	COX4I2	cytochrome c oxidase subunit 4I2
chr17	28111622	28112351	730	5	-0.387216	-3.4894	0.12897	0.965343	-12	Intron (ENST00000407008.8/51701, intron 1 of 10)	68945	ENSG00000087095	NLK	nemo like kinase
chr11	92330445	92331737	1293	5	0.382576	3.48938	0.128979	0.965343	12	Distal Intergenic	-20359	ENSG00000165323	FAT3	FAT atypical cadherin 3
chr6	44602684	44603254	571	11	0.313824	3.48937	0.128979	0.965343	10	Distal Intergenic	167043	ENSG00000266619	MIR4642	microRNA 4642
chr4	99803822	99805164	1343	12	0.234191	3.48932	0.128983	0.965343	7	Distal Intergenic	-11663	ENSG00000070190	DAPP1	dual adaptor of phosphotyrosine and 3-phosphoinositides 1
chr2	11784718	11785098	381	32	0.203372	3.4893	0.128988	0.965343	6	Exon (ENST00000449576.6/23175, exon 11 of 22)	107123	ENSG00000134324	LPIN1	lipin 1
chr20	40846113	40847057	945	5	0.360932	3.48929	0.128988	0.965343	11	Distal Intergenic	-156877	ENSG00000204103	MAFB	MAF bZIP transcription factor B
chr12	12012535	12012791	257	5	-0.354644	-3.48927	0.128997	0.965343	-11	Distal Intergenic	-37053	ENSG00000121380	BCL2L14	BCL2 like 14
chr15	50177399	50178016	618	5	0.369408	3.48922	0.128997	0.965343	12	Intron (ENST00000558829.1/79895, intron 1 of 3)	4801	ENSG00000104043	ATP8B4	ATPase phospholipid transporting 8B4 (putative)
chr22	48152778	48153253	476	13	-0.343793	-3.48911	0.129019	0.965343	-11	Distal Intergenic	-121111	ENSG00000266508	MIR3201	microRNA 3201
chr3	128975611	128976965	1355	5	0.497125	3.48908	0.129024	0.965343	16	Exon (ENST00000511438.5/57501, exon 6 of 8)	17111	ENSG00000114656	KIAA1257	KIAA1257
chr3	155062803	155064237	1435	12	-0.437317	-3.48887	0.12906	0.965343	-14	Intron (ENST00000492661.5/4311, intron 1 of 22)	38679	ENSG00000196549	MME	membrane metalloendopeptidase
chrX	41004205	41004438	234	6	0.412474	3.48884	0.12906	0.965343	13	Distal Intergenic	-81007	ENSG00000124486	USP9X	ubiquitin specific peptidase 9 X-linked
chr7	104881086	104881974	889	9	0.273326	3.48877	0.129073	0.965343	9	Intron (ENST00000401970.2/375612, intron 3 of 3)	552386	ENSG00000187416	LHFPL3	LHFPL tetraspan subfamily member 3
chr6	13848780	13849222	443	6	0.271524	3.48872	0.129078	0.965343	9	Distal Intergenic	-34212	ENSG00000050393	MCUR1	mitochondrial calcium uniporter regulator 1
chrX	74335223	74337195	1973	16	-0.311506	-3.48864	0.129096	0.965343	-10	Distal Intergenic	31043	ENSG00000187969	ZCCHC13	zinc finger CCHC-type containing 13
chrX	120495380	120495943	564	11	-0.314869	-3.48864	0.129096	0.965343	-10	Distal Intergenic	-26015	ENSG00000005893	LAMP2	lysosomal associated membrane protein 2
chr9	67450030	67451415	1386	8	-0.680983	-3.48857	0.129105	0.965343	-22	Distal Intergenic	-266821		LOC105379807	uncharacterized LOC105379807
chr12	98421266	98421506	241	8	0.31735	3.48847	0.129114	0.965343	10	Exon (ENST00000650941.1/ENST00000650941.1, exon 1 of 2)	35609	ENSG00000227825	SLC9A7P1	solute carrier family 9 member 7 pseudogene 1
chrX	97282223	97282916	694	15	-0.253745	-3.48842	0.129123	0.965343	-8	Intron (ENST00000355827.8/1730, intron 23 of 26)	597560	ENSG00000147202	DIAPH2	diaphanous related formin 2
chr9	130043750	130044224	475	20	0.220105	3.48839	0.129123	0.965343	7	Promoter (<=1kb)	-556	ENSG00000187239	FNBP1	formin binding protein 1
chr10	15548312	15548522	211	7	0.550401	3.48836	0.129132	0.965343	18	Exon (ENST00000378076.4/8516, exon 27 of 30)	171400	ENSG00000077943	ITGA8	integrin subunit alpha 8
chr4	186115349	186115467	119	5	0.523747	3.48831	0.129136	0.965343	17	Intron (ENST00000503432.5/25854, intron 1 of 13)	10930	ENSG00000109794	FAM149A	family with sequence similarity 149 member A
chr16	63414515	63415373	859	7	0.327463	3.48829	0.129141	0.965343	10	Intron (ENST00000568932.5/ENST00000568932.5, intron 2 of 3)	-1377480	ENSG00000150394	CDH8	cadherin 8
chr21	35985107	35985786	680	6	0.518254	3.48829	0.129141	0.965343	16	Intron (ENST00000475045.6/101928269, intron 2 of 12)	18881		LOC101928269	uncharacterized LOC101928269
chrX	132129624	132129866	243	5	-0.450541	-3.48826	0.129141	0.965343	-14	Promoter (1-2kb)	-1604	ENSG00000165694	FRMD7	FERM domain containing 7
chr18	61855764	61856217	454	6	0.479946	3.48823	0.12915	0.965343	15	Intron (ENST00000312828.4/220441, intron 1 of 1)	36790	ENSG00000176641	RNF152	ring finger protein 152
chr3	151013989	151014966	978	6	0.407686	3.48818	0.129163	0.965343	13	Intron (ENST00000476886.5/116933, intron 1 of 4)	161505		CLRN1-AS1	CLRN1 antisense RNA 1
chr14	90815468	90815918	451	13	0.318721	3.48812	0.129172	0.965343	10	Promoter (<=1kb)	512	ENSG00000165914	TTC7B	tetratricopeptide repeat domain 7B
chrX	38230104	38230363	260	13	0.520383	3.48802	0.12919	0.965343	17	Intron (ENST00000465127.1/7102, intron 3 of 8)	880774	ENSG00000156298	TSPAN7	tetraspanin 7
chr3	119238522	119238780	259	5	0.31375	3.488	0.12919	0.965343	10	Intron (ENST00000470790.1/100874201, intron 3 of 3)	12036	ENSG00000240254	B4GALT4-AS1	B4GALT4 antisense RNA 1
chr20	32108419	32108936	518	6	0.307005	3.48797	0.129194	0.965343	10	Promoter (<=1kb)	-778	ENSG00000101337	TM9SF4	transmembrane 9 superfamily member 4
chr9	114424105	114424522	418	14	0.269585	3.48785	0.12923	0.965343	9	Exon (ENST00000265134.10/25861, exon 6 of 12)	78651	ENSG00000095397	WHRN	whirlin
chrX	70150915	70151252	338	15	-0.36471	-3.48777	0.129239	0.965343	-12	Intron (ENST00000356413.5/3476, intron 6 of 6)	17468	ENSG00000089289	IGBP1	immunoglobulin binding protein 1
chr7	59045706	59046473	768	11	-0.317448	-3.48765	0.129262	0.965343	-10	Distal Intergenic	1595529	ENSG00000182111	ZNF716	zinc finger protein 716
chr4	4355236	4355738	503	5	-0.360111	-3.48757	0.129293	0.965343	-11	Intron (ENST00000421177.6/27065, intron 1 of 8)	7096	ENSG00000168824	NSG1	neuronal vesicle trafficking associated 1
chr19	35962954	35963300	347	6	0.380365	3.48751	0.129302	0.965343	12	Promoter (2-3kb)	2442		LOC105372383	uncharacterized LOC105372383
chrX	122299607	122302982	3376	25	0.298973	3.48749	0.129307	0.965343	10	Distal Intergenic	-881171	ENSG00000125675	GRIA3	glutamate ionotropic receptor AMPA type subunit 3
chr22	18186969	18187650	682	5	-0.633712	-3.48744	0.12932	0.965343	-20	Intron (ENST00000434390.1/100996415, intron 7 of 8)	18265		FAM230D	family with sequence similarity 230 member D
chr15	60083207	60083548	342	5	0.388949	3.4874	0.129325	0.965343	12	Intron (ENST00000560503.2/ENST00000560503.2, intron 1 of 2)	78896	ENSG00000171956	FOXB1	forkhead box B1
chr19	13055869	13056278	410	18	0.261349	3.48732	0.129352	0.965343	8	Intron (ENST00000397661.6/4784, intron 2 of 9)	60261	ENSG00000008441	NFIX	nuclear factor I X
chr12	8808205	8808571	367	7	-0.378599	-3.48725	0.129365	0.965343	-12	Intron (ENST00000537288.1/ENST00000537288.1, intron 1 of 1)	-14050	ENSG00000166535	A2ML1	alpha-2-macroglobulin like 1
chr2	229656900	229658126	1227	12	-0.26011	-3.48725	0.129365	0.965343	-8	Intron (ENST00000341772.5/92737, intron 1 of 12)	56429	ENSG00000187957	DNER	delta/notch like EGF repeat containing
chr12	14714260	14714661	402	8	0.336547	3.48725	0.129365	0.965343	11	Intron (ENST00000501178.2/ENST00000501178.2, intron 3 of 4)	-17661	ENSG00000070019	GUCY2C	guanylate cyclase 2C
chr19	6464310	6465489	1180	54	0.178279	3.4872	0.12937	0.965343	6	Promoter (<=1kb)	0	ENSG00000125648	SLC25A23	solute carrier family 25 member 23
chr11	131472545	131473863	1319	9	-0.412633	-3.48717	0.129379	0.965343	-13	Intron (ENST00000374791.7/50863, intron 1 of 7)	102067	ENSG00000182667	NTM	neurotrimin
chr15	58799333	58799527	195	10	-0.32448	-3.4871	0.129392	0.965343	-10	Intron (ENST00000316848.9/54629, intron 2 of 7)	28141	ENSG00000128923	MINDY2	MINDY lysine 48 deubiquitinase 2
chrX	107709082	107709585	504	7	0.567257	3.4871	0.129392	0.965343	18	Distal Intergenic	6816	ENSG00000157514	TSC22D3	TSC22 domain family member 3
chr2	100883457	100884103	647	8	0.420587	3.48704	0.129401	0.965343	13	Intron (ENST00000335681.10/4862, intron 1 of 20)	63318	ENSG00000170485	NPAS2	neuronal PAS domain protein 2
chr20	3082775	3083026	252	28	0.30586	3.48698	0.129415	0.965343	10	Promoter (1-2kb)	1698	ENSG00000101200	AVP	arginine vasopressin
chr3	81879997	81881064	1068	7	0.315617	3.48695	0.129433	0.965343	10	Intron (ENST00000654999.1/ENST00000654999.1, intron 2 of 7)	-105074	ENSG00000239440	LINC02008	long intergenic non-protein coding RNA 2008
chrX	124232403	124232899	497	7	-0.350765	-3.48695	0.129437	0.965343	-11	Intron (ENST00000469481.1/10735, intron 2 of 3)	271708	ENSG00000101972	STAG2	stromal antigen 2
chr20	63337453	63337639	187	6	-0.391315	-3.48691	0.129446	0.965343	-12	Distal Intergenic	8300	ENSG00000101203	COL20A1	collagen type XX alpha 1 chain
chr9	93744036	93744358	323	10	0.276911	3.48682	0.129451	0.965343	9	Distal Intergenic	-74999	ENSG00000265347	MIR4291	microRNA 4291
chr20	56301931	56302528	598	5	0.473202	3.48681	0.129451	0.965343	15	Distal Intergenic	53199	ENSG00000124089	MC3R	melanocortin 3 receptor
chr1	193552430	193553877	1448	11	0.22245	3.48681	0.129451	0.965343	7	Intron (ENST00000656143.1/ENST00000656143.1, intron 1 of 5)	203299	ENSG00000232077	LINC01031	long intergenic non-protein coding RNA 1031
chr5	134250552	134250864	313	5	0.382253	3.4868	0.12946	0.965343	12	Intron (ENST00000520515.5/51265, intron 9 of 9)	120179	ENSG00000006837	CDKL3	cyclin dependent kinase like 3
chr17	73989400	73989780	381	11	0.292991	3.48678	0.129464	0.965343	9	Distal Intergenic	-160880		LINC00469	long intergenic non-protein coding RNA 469
chr3	170023112	170024106	995	9	0.322497	3.48674	0.129464	0.965343	10	Distal Intergenic	-13889	ENSG00000173890	GPR160	G protein-coupled receptor 160
chr3	35099494	35101085	1592	11	0.270625	3.48667	0.129464	0.965343	9	Distal Intergenic	-537860	ENSG00000172995	ARPP21	cAMP regulated phosphoprotein 21
chrX	3736781	3737370	590	5	-0.731121	-3.48666	0.129469	0.965343	-23	Distal Intergenic	-23132	ENSG00000183943	PRKX	protein kinase X-linked
chr6	152889830	152893900	4071	26	0.207594	3.48663	0.129469	0.965343	7	Distal Intergenic	80085	ENSG00000112029	FBXO5	F-box protein 5
chr4	154623248	154625692	2445	21	0.242452	3.48655	0.129473	0.965343	8	Promoter (1-2kb)	-1269	ENSG00000121207	LRAT	lecithin retinol acyltransferase
chrX	101780557	101780642	86	14	0.393513	3.48654	0.129473	0.965343	13	Distal Intergenic	62636	ENSG00000126952	NXF5	nuclear RNA export factor 5
chr12	35625503	35625715	213	6	-0.670446	-3.48654	0.129473	0.965343	-21	Distal Intergenic	1603007	ENSG00000139133	ALG10	ALG10 alpha-1,2-glucosyltransferase
chr20	18327983	18329112	1130	6	0.376366	3.48649	0.129482	0.965343	12	Exon (ENST00000666293.1/ENST00000666293.1, exon 3 of 6)	15347	ENSG00000125846	ZNF133	zinc finger protein 133
chrX	113913503	113914887	1385	10	-0.362176	-3.48648	0.129482	0.965343	-12	Intron (ENST00000468762.3/105463123, intron 3 of 4)	144234		XACT	X active specific transcript
chr12	74624932	74625979	1048	6	0.340796	3.48647	0.129482	0.965343	11	Distal Intergenic	87097	ENSG00000253719	ATXN7L3B	ataxin 7 like 3B
chr2	170790499	170791684	1186	20	-0.354809	-3.48644	0.129482	0.965343	-11	Intron (ENST00000409885.1/285141, intron 2 of 4)	21986	ENSG00000234350	LOC101926913	uncharacterized LOC101926913
chr7	56877893	56878315	423	8	-0.211078	-3.48632	0.129504	0.965343	-7	Intron (ENST00000448242.1/100130849, intron 2 of 4)	3831	ENSG00000233437	LOC100130849	phosphorylase kinase catalytic subunit gamma 1 pseudogene
chr5	53531904	53532213	310	8	-0.410851	-3.48626	0.129518	0.965343	-13	Distal Intergenic	-28420	ENSG00000164258	NDUFS4	NADH:ubiquinone oxidoreductase subunit S4
chr17	35535907	35536114	208	5	0.356845	3.48623	0.129518	0.965343	11	Promoter (1-2kb)	1747	ENSG00000205045	SLFN12L	schlafen family member 12 like
chrX	152902181	152903857	1677	30	0.262968	3.48621	0.129518	0.965343	8	Distal Intergenic	-10585	ENSG00000147394	ZNF185	zinc finger protein 185 with LIM domain
chr6	164783099	164784442	1344	9	-0.360494	-3.4862	0.129518	0.965343	-11	Distal Intergenic	29541		MEAT6	melanoma-associated transcript 6
chr17	13779251	13784592	5342	26	0.185739	3.4862	0.129518	0.965343	6	Intron (ENST00000582752.7/100874058, intron 4 of 4)	284891	ENSG00000236088	COX10-AS1	COX10 antisense RNA 1
chr15	65641685	65642226	542	6	0.400102	3.48611	0.129536	0.965343	13	Intron (ENST00000434116.6/9187, intron 4 of 7)	30319	ENSG00000074621	SLC24A1	solute carrier family 24 member 1
chr9	31914600	31915036	437	8	0.307307	3.48608	0.129536	0.965343	10	Distal Intergenic	-469567	ENSG00000122729	ACO1	aconitase 1
chr4	186528109	186528585	477	6	0.223598	3.48608	0.129536	0.965343	7	Intron (ENST00000509111.2/285441, intron 1 of 1)	26743	ENSG00000251165	F11-AS1	F11 antisense RNA 1
chr19	2511467	2511783	317	22	0.208489	3.48598	0.129545	0.965343	7	3' UTR	190911	ENSG00000176533	GNG7	G protein subunit gamma 7
chr11	54056330	54057701	1372	8	-0.58286	-3.48588	0.129567	0.965343	-19	Distal Intergenic	546297	ENSG00000185926	OR4C46	olfactory receptor family 4 subfamily C member 46
chr4	109116212	109117337	1126	7	0.399207	3.48585	0.129567	0.965343	13	Intron (ENST00000399132.6/84570, intron 3 of 37)	185321	ENSG00000188517	COL25A1	collagen type XXV alpha 1 chain
chr15	34495816	34496415	600	29	0.38561	3.48585	0.129567	0.965343	12	Exon (ENST00000568912.1/ENST00000568912.1, exon 1 of 1)	31956	ENSG00000221649	MIR1233-1	microRNA 1233-1
chr10	119489318	119489890	573	15	0.364363	3.48584	0.129567	0.965343	12	Distal Intergenic	26598	ENSG00000148908	RGS10	regulator of G protein signaling 10
chr3	27812274	27814526	2253	14	0.253514	3.48583	0.129572	0.965343	8	Intron (ENST00000653125.1/105377007, intron 3 of 4)	14722	ENSG00000225548	LINC01980	long intergenic non-protein coding RNA 1980
chr16	74915326	74916084	759	8	0.350473	3.48583	0.129572	0.965343	11	Promoter (<=1kb)	0	ENSG00000103091	WDR59	WD repeat domain 59
chr11	129192582	129193438	857	6	-0.366064	-3.48579	0.129572	0.965343	-12	Intron (ENST00000525234.1/9743, intron 1 of 6)	85886	ENSG00000134909	ARHGAP32	Rho GTPase activating protein 32
chr11	131522011	131522157	147	5	0.328703	3.48569	0.129581	0.965343	10	Intron (ENST00000374791.7/50863, intron 1 of 7)	18663	ENSG00000237654	LOC101929653	uncharacterized LOC101929653
chr22	20201162	20201570	409	5	0.321158	3.48567	0.129581	0.965343	10	Exon (ENST00000506039.1/284865, exon 3 of 4)	3348	ENSG00000249923	LOC284865	uncharacterized LOC284865
chr12	96070209	96071062	854	7	0.320869	3.48566	0.129581	0.965343	10	Distal Intergenic	-26689	ENSG00000111144	LTA4H	leukotriene A4 hydrolase
chr4	50087621	50087827	207	5	0.30651	3.48566	0.129581	0.965343	10	Distal Intergenic	1058929	ENSG00000109182	CWH43	cell wall biogenesis 43 C-terminal homolog
chr4	156988949	156991126	2178	9	0.261561	3.4856	0.129581	0.965343	8	Distal Intergenic	-17150	ENSG00000145431	PDGFC	platelet derived growth factor C
chr10	22615949	22616339	391	9	0.271082	3.48554	0.129585	0.965343	9	Intron (ENST00000376573.9/5305, intron 1 of 9)	98239	ENSG00000150867	PIP4K2A	phosphatidylinositol-5-phosphate 4-kinase type 2 alpha
chr22	22887769	22888171	403	9	0.360591	3.48545	0.129603	0.965343	11	Promoter (<=1kb)	0	ENSG00000254709	IGLL5	immunoglobulin lambda like polypeptide 5
chr2	201673534	201674968	1435	8	0.495004	3.48545	0.129603	0.965343	16	Exon (ENST00000409818.7/58538, exon 12 of 21)	23726	ENSG00000082126	MPP4	membrane palmitoylated protein 4
chr21	41393052	41393548	497	8	-0.3383	-3.48539	0.129621	0.965343	-11	Intron (ENST00000330714.8/4600, intron 6 of 13)	31025	ENSG00000183486	MX2	MX dynamin like GTPase 2
chr14	68944249	68944574	326	7	0.376003	3.48527	0.129666	0.965343	12	Intron (ENST00000193403.10/87, intron 1 of 20)	34866	ENSG00000072110	ACTN1	actinin alpha 1
chr10	35999481	36001904	2424	17	0.255328	3.48522	0.129675	0.965343	8	Distal Intergenic	221179	ENSG00000280719	PCAT5	prostate cancer associated transcript 5
chr9	39630636	39630706	71	5	-0.792475	-3.4851	0.129689	0.965343	-25	Distal Intergenic	-121751		ZNF658B	zinc finger protein 658B (pseudogene)
chr15	68860490	68860866	377	21	0.343148	3.48502	0.129702	0.965343	11	Intron (ENST00000560188.1/246777, intron 1 of 1)	42269	ENSG00000258484	SPESP1	sperm equatorial segment protein 1
chr7	15434693	15435234	542	6	-0.33622	-3.48501	0.129702	0.965343	-11	Intron (ENST00000342526.8/392636, intron 3 of 12)	126781	ENSG00000187546	AGMO	alkylglycerol monooxygenase
chr17	68317352	68317640	289	7	0.326272	3.48499	0.129707	0.965343	10	Intron (ENST00000448504.6/22901, intron 2 of 11)	58170	ENSG00000141337	ARSG	arylsulfatase G
chr13	102580550	102581463	914	7	0.307856	3.48496	0.129711	0.965343	10	Distal Intergenic	-15523	ENSG00000134900	TPP2	tripeptidyl peptidase 2
chr9	126663867	126664364	498	13	0.355272	3.48478	0.129747	0.965343	11	Intron (ENST00000526117.5/4010, intron 2 of 7)	49424	ENSG00000136944	LMX1B	LIM homeobox transcription factor 1 beta
chr22	40213367	40213872	506	6	0.423171	3.48478	0.129747	0.965343	13	Intron (ENST00000301923.13/23112, intron 4 of 23)	168550	ENSG00000100354	TNRC6B	trinucleotide repeat containing adaptor 6B
chr3	153752751	153753114	364	5	-0.377104	-3.48476	0.129747	0.965343	-12	Intron (ENST00000493214.2/105374165, intron 1 of 6)	9412		LINC02006	long intergenic non-protein coding RNA 2006
chr5	18516031	18516931	901	6	-0.225561	-3.48471	0.129747	0.965343	-7	Distal Intergenic	589212		LINC02223	long intergenic non-protein coding RNA 2223
chr1	7770318	7770795	478	10	0.325339	3.48468	0.129752	0.965343	10	Promoter (<=1kb)	-501	ENSG00000049245	VAMP3	vesicle associated membrane protein 3
chr21	11943668	11944425	758	9	-0.517161	-3.48468	0.129752	0.965343	-16	Distal Intergenic	-1093735		ANKRD30BP2	ankyrin repeat domain 30B pseudogene 2
chr5	133421429	133421625	197	7	0.286938	3.48468	0.129752	0.965343	9	Intron (ENST00000265342.12/23105, intron 3 of 15)	190916	ENSG00000053108	FSTL4	follistatin like 4
chr22	48711818	48712580	763	33	0.225032	3.48466	0.129752	0.965343	7	Intron (ENST00000402357.5/25817, intron 3 of 3)	222358	ENSG00000219438	TAFA5	TAFA chemokine like family member 5
chr4	174715800	174716342	543	10	-0.220758	-3.48459	0.129765	0.965343	-7	Intron (ENST00000274093.8/8001, intron 4 of 9)	112905	ENSG00000145451	GLRA3	glycine receptor alpha 3
chr11	60701503	60702641	1139	15	0.185799	3.48454	0.129779	0.965343	6	Promoter (1-2kb)	1918	ENSG00000166959	MS4A8	membrane spanning 4-domains A8
chr3	151978717	151979025	309	7	0.465352	3.48452	0.129783	0.965343	15	Distal Intergenic	-50542		AADACL2-AS1	AADACL2 antisense RNA 1
chrX	23687590	23688262	673	6	-0.347357	-3.48451	0.129783	0.965343	-11	Distal Intergenic	12591	ENSG00000123131	PRDX4	peroxiredoxin 4
chr4	64476909	64477994	1086	5	0.374807	3.48424	0.129828	0.965343	12	Distal Intergenic	-67441	ENSG00000205678	TECRL	trans-2,3-enoyl-CoA reductase like
chr3	126950984	126951191	208	6	0.284973	3.4842	0.129832	0.965343	9	Intron (ENST00000503119.5/84303, intron 7 of 7)	246744	ENSG00000159685	CHCHD6	coiled-coil-helix-coiled-coil-helix domain containing 6
chr11	133127595	133128231	637	9	0.318602	3.48417	0.129837	0.965343	10	Intron (ENST00000524381.5/4978, intron 1 of 7)	404288	ENSG00000183715	OPCML	opioid binding protein/cell adhesion molecule like
chr5	164192309	164192484	176	7	0.328184	3.48417	0.129837	0.965343	10	Intron (ENST00000521805.1/ENST00000521805.1, intron 4 of 4)	-104212	ENSG00000241956	LOC102546299	uncharacterized LOC102546299
chr22	41917894	41918419	526	16	0.429219	3.48415	0.129841	0.965343	14	Distal Intergenic	-3227	ENSG00000234965	SHISA8	shisa family member 8
chr12	52179116	52179522	407	5	0.336962	3.48408	0.12985	0.965343	11	Intron (ENST00000640420.1/283404, intron 2 of 2)	12478	ENSG00000167767	KRT80	keratin 80
chr5	168839308	168840746	1439	20	0.217176	3.48407	0.12985	0.965343	7	Intron (ENST00000404867.7/6586, intron 2 of 31)	42592	ENSG00000184347	SLIT3	slit guidance ligand 3
chr18	67028696	67029111	416	13	0.235473	3.48406	0.12985	0.965343	7	Distal Intergenic	-52473	ENSG00000263354	MIR5011	microRNA 5011
chrX	6094826	6095184	359	7	0.399398	3.48402	0.129855	0.965343	13	Intron (ENST00000381093.6/57502, intron 2 of 5)	132019	ENSG00000146938	NLGN4X	neuroligin 4 X-linked
chrX	31885331	31887707	2377	23	0.324887	3.48399	0.129859	0.965343	10	Intron (ENST00000359836.5/1756, intron 4 of 33)	1323812	ENSG00000198947	DMD	dystrophin
chr20	38312452	38313435	984	9	0.366471	3.48395	0.129873	0.965343	12	Intron (ENST00000642449.1/671, intron 5 of 14)	8329	ENSG00000101425	BPI	bactericidal permeability increasing protein
chr12	78323166	78324491	1326	6	0.373806	3.48395	0.129873	0.965343	12	Downstream (2-3kb)	35255	ENSG00000258220	LINC02424	long intergenic non-protein coding RNA 2424
chrX	131775949	131776191	243	10	0.472926	3.48394	0.129873	0.965343	15	Intron (ENST00000649541.1/286467, intron 7 of 11)	54413	ENSG00000213468	FIRRE	firre intergenic repeating RNA element
chr9	10110134	10111277	1144	8	0.390319	3.48393	0.129873	0.965343	12	Intron (ENST00000463477.5/5789, intron 3 of 16)	501446	ENSG00000153707	PTPRD	protein tyrosine phosphatase receptor type D
chr8	80908717	80909133	417	6	-0.340157	-3.48377	0.1299	0.965343	-11	Intron (ENST00000666058.1/ENST00000666058.1, intron 2 of 3)	-33936	ENSG00000164684	ZNF704	zinc finger protein 704
chr16	67396387	67396911	525	16	0.459336	3.48376	0.1299	0.965343	15	Intron (ENST00000565726.2/29800, intron 8 of 11)	19575	ENSG00000159714	ZDHHC1	zinc finger DHHC-type containing 1
chr4	114669255	114670915	1661	12	0.267416	3.48372	0.129904	0.965343	9	Intron (ENST00000310836.11/7368, intron 5 of 5)	70448	ENSG00000174607	UGT8	UDP glycosyltransferase 8
chr6	152538658	152539997	1340	8	-0.365804	-3.48365	0.129909	0.965343	-12	3' UTR	97402	ENSG00000131018	SYNE1	spectrin repeat containing nuclear envelope protein 1
chrX	78047661	78048379	719	7	-0.326768	-3.48363	0.129909	0.965343	-10	3' UTR	137005	ENSG00000165240	ATP7A	ATPase copper transporting alpha
chr7	64767468	64768064	597	5	0.369576	3.4836	0.129909	0.965343	12	Distal Intergenic	-26324	ENSG00000197008	ZNF138	zinc finger protein 138
chrX	79103737	79103991	255	12	0.287751	3.48349	0.129931	0.965343	9	Distal Intergenic	-66981	ENSG00000147138	GPR174	G protein-coupled receptor 174
chr2	68949566	68951495	1930	9	0.356544	3.48327	0.129954	0.965343	11	Promoter (1-2kb)	1398	ENSG00000183607	GKN2	gastrokine 2
chr6	165048228	165049940	1713	14	0.352582	3.4832	0.129972	0.965343	11	Intron (ENST00000667740.1/ENST00000667740.1, intron 3 of 3)	-220545		MEAT6	melanoma-associated transcript 6
chr9	137343619	137344040	422	19	-0.435029	-3.48319	0.129972	0.965343	-14	Intron (ENST00000491734.6/54932, intron 11 of 14)	22592	ENSG00000187609	EXD3	exonuclease 3'-5' domain containing 3
chr18	62511305	62513143	1839	11	0.287198	3.48318	0.129976	0.965343	9	Distal Intergenic	-9882	ENSG00000141664	ZCCHC2	zinc finger CCHC-type containing 2
chr6	6853046	6853751	706	8	0.370584	3.48318	0.129976	0.965343	12	Distal Intergenic	-230275	ENSG00000216863	LY86-AS1	LY86 antisense RNA 1
chr8	72795573	72796225	653	5	0.201485	3.48317	0.129976	0.965343	6	Intron (ENST00000523207.2/9312, intron 2 of 2)	258348	ENSG00000182674	KCNB2	potassium voltage-gated channel subfamily B member 2
chr5	36651986	36652587	602	7	0.500339	3.48307	0.12999	0.965343	16	Intron (ENST00000612708.4/6507, intron 3 of 7)	45631	ENSG00000079215	SLC1A3	solute carrier family 1 member 3
chr7	116753698	116754689	992	10	-0.33412	-3.48285	0.130026	0.965343	-11	Intron (ENST00000318493.11/4233, intron 5 of 20)	81502	ENSG00000105976	MET	MET proto-oncogene, receptor tyrosine kinase
chr1	163794697	163796436	1740	8	-0.3159	-3.48281	0.130035	0.965343	-10	Distal Intergenic	454442	ENSG00000143228	NUF2	NUF2 component of NDC80 kinetochore complex
chr5	110891782	110892574	793	8	-0.307173	-3.48279	0.130044	0.965343	-10	Distal Intergenic	136662	ENSG00000164209	SLC25A46	solute carrier family 25 member 46
chr3	52820827	52821171	345	8	0.375755	3.4827	0.130057	0.965343	12	Promoter (<=1kb)	0	ENSG00000055955	ITIH4	inter-alpha-trypsin inhibitor heavy chain 4
chr4	188287709	188287964	256	6	-0.428123	-3.48268	0.130066	0.965343	-14	Distal Intergenic	-112772	ENSG00000249378	LINC01060	long intergenic non-protein coding RNA 1060
chr2	188440422	188441203	782	7	-0.433734	-3.48264	0.130089	0.965343	-14	Intron (ENST00000409843.5/51454, intron 2 of 12)	148753	ENSG00000144366	GULP1	GULP PTB domain containing engulfment adaptor 1
chr8	120335646	120335842	197	6	0.345058	3.4826	0.130093	0.965343	11	Intron (ENST00000297848.8/7373, intron 42 of 47)	210544	ENSG00000187955	COL14A1	collagen type XIV alpha 1 chain
chr1	193305221	193306589	1369	7	0.308029	3.48248	0.130134	0.965343	10	Promoter (<=1kb)	476	ENSG00000232077	LINC01031	long intergenic non-protein coding RNA 1031
chr1	177635849	177636771	923	6	0.369361	3.4824	0.130138	0.965343	12	Intron (ENST00000663166.1/ENST00000663166.1, intron 1 of 4)	-63753	ENSG00000236720	LINC01741	long intergenic non-protein coding RNA 1741
chr8	117645537	117647502	1966	10	-0.297869	-3.48209	0.130178	0.965343	-9	Distal Intergenic	115173	ENSG00000164758	MED30	mediator complex subunit 30
chr16	84613531	84614213	683	9	0.348704	3.48198	0.130196	0.965343	11	Intron (ENST00000262428.5/23406, intron 2 of 3)	3865	ENSG00000103187	COTL1	coactosin like F-actin binding protein 1
chr13	86352792	86354703	1912	12	0.35761	3.48197	0.130196	0.965343	11	Distal Intergenic	-546109	ENSG00000184564	SLITRK6	SLIT and NTRK like family member 6
chr4	189225202	189225797	596	15	0.274274	3.48191	0.130201	0.965343	9	Distal Intergenic	-433808	ENSG00000250739	LINC01262	long intergenic non-protein coding RNA 1262
chrX	134504648	134505061	414	5	-0.386127	-3.4819	0.130201	0.965343	-12	Intron (ENST00000475720.1/3251, intron 7 of 7)	31274	ENSG00000165704	HPRT1	hypoxanthine phosphoribosyltransferase 1
chr1	17317818	17318307	490	6	0.329126	3.48177	0.130228	0.965343	10	Intron (ENST00000375453.5/23569, intron 1 of 3)	9623	ENSG00000159339	PADI4	peptidyl arginine deiminase 4
chr2	46873363	46873916	554	8	0.214757	3.4817	0.130259	0.965343	7	Distal Intergenic	17675	ENSG00000239332	LINC01119	long intergenic non-protein coding RNA 1119
chr16	80629013	80629792	780	10	0.259762	3.48166	0.130264	0.965343	8	Intron (ENST00000570137.7/124359, intron 3 of 6)	174806	ENSG00000166446	CDYL2	chromodomain Y like 2
chrX	101090262	101090364	103	5	0.416252	3.48162	0.130264	0.965343	13	Intron (ENST00000372930.5/59353, intron 1 of 1)	11383	ENSG00000126950	TMEM35A	transmembrane protein 35A
chrX	57097302	57100473	3172	18	0.28145	3.48157	0.130273	0.965343	9	Distal Intergenic	20117	ENSG00000186787	SPIN2B	spindlin family member 2B
chr10	60185073	60186093	1021	6	0.293189	3.48154	0.130282	0.965343	9	Intron (ENST00000280772.7/288, intron 17 of 43)	203782	ENSG00000151150	ANK3	ankyrin 3
chrX	15653004	15653405	402	6	0.303256	3.48152	0.130295	0.965343	10	Intron (ENST00000649243.1/59272, intron 3 of 19)	22203	ENSG00000130234	ACE2	angiotensin I converting enzyme 2
chr4	86170084	86170782	699	8	0.403183	3.48151	0.130295	0.965343	13	Intron (ENST00000511917.1/101929064, intron 3 of 3)	50370	ENSG00000250062	MAPK10-AS1	MAPK10 antisense RNA 1
chr2	117837798	117838474	677	9	0.293494	3.48148	0.1303	0.965343	9	Promoter (1-2kb)	1570		LOC107985939	uncharacterized LOC107985939
chr19	3498436	3498732	297	8	-0.292123	-3.48144	0.130313	0.965343	-9	Promoter (1-2kb)	1905	ENSG00000129932	DOHH	deoxyhypusine hydroxylase
chr9	130240051	130240481	431	6	-0.302027	-3.48143	0.130318	0.965343	-10	Distal Intergenic	-25401	ENSG00000148357	HMCN2	hemicentin 2
chr5	155693905	155697627	3723	21	0.240193	3.4813	0.130327	0.965343	8	Distal Intergenic	-172717	ENSG00000170624	SGCD	sarcoglycan delta
chrX	123778699	123778900	202	12	0.477761	3.4813	0.130336	0.965343	15	Distal Intergenic	-45643	ENSG00000125676	THOC2	THO complex 2
chr3	172449631	172450113	483	31	0.254427	3.48129	0.130336	0.965343	8	Promoter (1-2kb)	-1175	ENSG00000121853	GHSR	growth hormone secretagogue receptor
chr10	101221643	101222057	415	7	0.42757	3.48129	0.130336	0.965343	14	Distal Intergenic	-7520		LBX1-AS1	LBX1 antisense RNA 1
chr12	38508215	38508641	427	7	0.360337	3.48121	0.130349	0.965343	11	Distal Intergenic	162354	ENSG00000139117	CPNE8	copine 8
chr8	127907950	127908444	495	12	0.386133	3.48119	0.130349	0.965343	12	Intron (ENST00000667305.1/5820, intron 2 of 8)	113424	ENSG00000249859	PVT1	Pvt1 oncogene
chr11	2410221	2410352	132	13	0.35594	3.48113	0.130349	0.965343	11	Intron (ENST00000533881.5/29850, intron 18 of 23)	12660	ENSG00000070985	TRPM5	transient receptor potential cation channel subfamily M member 5
chr6	133285059	133286199	1141	17	0.347566	3.48092	0.130385	0.965343	11	Intron (ENST00000452339.6/2070, intron 3 of 18)	44461	ENSG00000112319	EYA4	EYA transcriptional coactivator and phosphatase 4
chr3	43062736	43063168	433	11	0.284056	3.48086	0.130394	0.965343	9	Distal Intergenic	42771	ENSG00000144647	POMGNT2	protein O-linked mannose N-acetylglucosaminyltransferase 2 (beta 1,4-)
chr6	162337488	162337812	325	7	0.424961	3.48082	0.130408	0.965343	14	Intron (ENST00000366898.6/5071, intron 2 of 11)	389954	ENSG00000185345	PRKN	parkin RBR E3 ubiquitin protein ligase
chr22	47485995	47486263	269	7	-0.335475	-3.48078	0.130408	0.965343	-11	Promoter (<=1kb)	848	ENSG00000218357	LINC01644	long intergenic non-protein coding RNA 1644
chrX	22327520	22328843	1324	15	0.26587	3.48065	0.130417	0.965343	8	Intron (ENST00000608254.1/100873065, intron 5 of 5)	964303		PTCHD1-AS	PTCHD1 antisense RNA (head to head)
chrX	134148736	134149532	797	11	0.357829	3.48062	0.130417	0.965343	11	Distal Intergenic	19920	ENSG00000284499	MIR363	microRNA 363
chrX	53066318	53066786	469	10	0.209056	3.48059	0.130417	0.965343	7	Intron (ENST00000332582.4/54328, intron 1 of 1)	17227	ENSG00000184194	GPR173	G protein-coupled receptor 173
chrX	128910713	128918456	7744	44	-0.17096	-3.48059	0.130417	0.965343	-5	Intron (ENST00000660383.1/ENST00000660383.1, intron 5 of 10)	604790	ENSG00000102038	SMARCA1	SWI/SNF related, matrix associated, actin dependent regulator of chromatin, subfamily a, member 1
chrX	103722882	103723622	741	9	-0.395583	-3.4805	0.130448	0.965343	-13	Intron (ENST00000372617.4/441509, intron 5 of 8)	5002	ENSG00000188828	GLRA4	glycine receptor alpha 4
chr1	186274731	186275530	800	6	-0.231948	-3.4805	0.130448	0.965343	-7	Distal Intergenic	-20749	ENSG00000116690	PRG4	proteoglycan 4
chr2	106651269	106652338	1070	8	0.293714	3.48049	0.130448	0.965343	9	Distal Intergenic	108255	ENSG00000254126	CD8B2	CD8b2 molecule
chr5	100914033	100914911	879	11	0.252001	3.48045	0.130457	0.965343	8	Distal Intergenic	-10751	ENSG00000113532	ST8SIA4	ST8 alpha-N-acetyl-neuraminide alpha-2,8-sialyltransferase 4
chr12	128246895	128248153	1259	41	0.209551	3.48042	0.130457	0.965343	7	Distal Intergenic	-19250	ENSG00000181234	TMEM132C	transmembrane protein 132C
chr5	179277726	179278622	897	18	0.449559	3.4804	0.130457	0.965343	14	Intron (ENST00000251582.12/9509, intron 2 of 21)	66839	ENSG00000087116	ADAMTS2	ADAM metallopeptidase with thrombospondin type 1 motif 2
chr3	135050182	135051129	948	8	0.335227	3.4804	0.130457	0.965343	11	Intron (ENST00000398015.8/2047, intron 3 of 15)	254922	ENSG00000154928	EPHB1	EPH receptor B1
chr12	4416797	4416905	109	6	0.353635	3.48039	0.130462	0.965343	11	Distal Intergenic	27314	ENSG00000111241	FGF6	fibroblast growth factor 6
chr12	128125936	128126864	929	9	-0.322464	-3.48031	0.130475	0.965343	-10	Distal Intergenic	5402	ENSG00000256659	LINC02368	long intergenic non-protein coding RNA 2368
chrX	39927588	39928922	1335	15	0.243219	3.48029	0.130475	0.965343	8	Distal Intergenic	90027	ENSG00000263972	MIR1587	microRNA 1587
chr21	41821944	41822501	558	27	0.223054	3.48027	0.13048	0.965343	7	3' UTR	40801	ENSG00000141956	PRDM15	PR/SET domain 15
chr1	88118338	88119534	1197	8	-0.37187	-3.48012	0.130502	0.965343	-12	Intron (ENST00000642677.1/ENST00000642677.1, intron 1 of 6)	451326	ENSG00000237505	PKN2-AS1	PKN2 antisense RNA 1
chr7	13431639	13433264	1626	10	0.25987	3.4801	0.130506	0.965343	8	Intron (ENST00000639998.1/ENST00000639998.1, intron 5 of 7)	473234	ENSG00000006468	ETV1	ETS variant transcription factor 1
chrX	155396250	155399157	2908	14	-0.29357	-3.48008	0.13052	0.965343	-9	Distal Intergenic	-13052	ENSG00000221533	MIR1184-1	microRNA 1184-1
chr1	156427667	156428984	1318	10	0.286542	3.48002	0.130529	0.965343	9	Promoter (<=1kb)	439	ENSG00000125462	C1orf61	chromosome 1 open reading frame 61
chrX	121738231	121739204	974	9	0.377218	3.47992	0.130547	0.965343	12	Distal Intergenic	367259	ENSG00000265456	MIR3672	microRNA 3672
chrX	137914197	137915226	1030	5	0.442463	3.4799	0.13056	0.965343	14	Intron (ENST00000637564.1/ENST00000637564.1, intron 3 of 4)	345392	ENSG00000156925	ZIC3	Zic family member 3
chr6	81626394	81627992	1599	16	0.225655	3.47974	0.130583	0.965343	7	Intron (ENST00000412306.1/55603, intron 1 of 2)	123820	ENSG00000112773	TENT5A	terminal nucleotidyltransferase 5A
chrX	134448988	134450064	1077	16	0.264444	3.47965	0.130605	0.965343	8	Distal Intergenic	-10101	ENSG00000165704	HPRT1	hypoxanthine phosphoribosyltransferase 1
chr12	3795289	3795798	510	5	0.458471	3.47964	0.13061	0.965343	15	Intron (ENST00000416739.5/57097, intron 9 of 9)	77638	ENSG00000111224	PARP11	poly(ADP-ribose) polymerase family member 11
chr14	55074304	55074755	452	8	0.426768	3.47962	0.13061	0.965343	14	Distal Intergenic	11353	ENSG00000168175	MAPK1IP1L	mitogen-activated protein kinase 1 interacting protein 1 like
chr14	62258240	62259077	838	9	0.393862	3.47955	0.130628	0.965343	13	Distal Intergenic	-118267	ENSG00000259142	LINC00644	long intergenic non-protein coding RNA 644
chr7	51145262	51145575	314	9	0.25923	3.47951	0.130637	0.965343	8	Intron (ENST00000431948.5/23242, intron 3 of 11)	45368	ENSG00000106078	COBL	cordon-bleu WH2 repeat protein
chr20	55970931	55971689	759	8	0.359897	3.47945	0.130637	0.965343	11	Distal Intergenic	33830	ENSG00000054803	CBLN4	cerebellin 4 precursor
chr3	85679646	85681252	1607	9	-0.446855	-3.47943	0.130646	0.965343	-14	Intron (ENST00000383699.7/253559, intron 1 of 9)	720665	ENSG00000175161	CADM2	cell adhesion molecule 2
chr10	117856825	117857542	718	5	0.287535	3.4794	0.13065	0.965343	9	Distal Intergenic	157568	ENSG00000107560	RAB11FIP2	RAB11 family interacting protein 2
chr16	20648104	20649837	1734	5	0.386427	3.47937	0.13065	0.965343	12	Intron (ENST00000568235.5/6296, intron 1 of 4)	26324	ENSG00000166743	ACSM1	acyl-CoA synthetase medium chain family member 1
chr12	131360783	131361330	548	10	0.290494	3.47934	0.13065	0.965343	9	Intron (ENST00000428272.4/338797, intron 2 of 2)	13313		LINC02370	long intergenic non-protein coding RNA 2370
chrX	47686370	47687289	920	9	0.266972	3.47927	0.130659	0.965343	8	Intron (ENST00000664698.1/100133957, intron 2 of 2)	27279	ENSG00000267064	UXT-AS1	UXT antisense RNA 1
chrX	51475534	51477636	2103	9	0.400768	3.47917	0.130668	0.965343	13	Distal Intergenic	18956	ENSG00000196368	NUDT11	nudix hydrolase 11
chr2	92074741	92075017	277	15	-0.518808	-3.47903	0.1307	0.965343	-17	Distal Intergenic	134073		ACTR3BP2	ACTR3B pseudogene 2
chr4	41612766	41613083	318	6	0.359116	3.4789	0.130722	0.965343	11	Promoter (<=1kb)	0	ENSG00000064042	LIMCH1	LIM and calponin homology domains 1
chr12	52528576	52529055	480	7	0.382383	3.47887	0.130727	0.965343	12	Distal Intergenic	-8182	ENSG00000186081	KRT5	keratin 5
chr20	17169942	17170477	536	5	-0.321054	-3.47884	0.130745	0.965343	-10	Distal Intergenic	-55630	ENSG00000125851	PCSK2	proprotein convertase subtilisin/kexin type 2
chr20	27240078	27240261	184	5	-0.338356	-3.4788	0.130745	0.965343	-11	Distal Intergenic	-988542	ENSG00000227195	MIR663AHG	MIR663A host gene
chr10	79603024	79603502	479	5	0.416713	3.47873	0.130749	0.965343	13	Distal Intergenic	-7437	ENSG00000122852	SFTPA1	surfactant protein A1
chr19	44905327	44905971	645	16	0.435344	3.47861	0.130758	0.965343	14	Promoter (<=1kb)	0	ENSG00000130203	APOE	apolipoprotein E
chrX	8939501	8940727	1227	8	0.346697	3.47853	0.130763	0.965343	11	Distal Intergenic	92348	ENSG00000177138	FAM9B	family with sequence similarity 9 member B
chr10	6494151	6495008	858	12	-0.431944	-3.47852	0.130763	0.965343	-14	Intron (ENST00000610727.1/5588, intron 6 of 16)	17164	ENSG00000065675	PRKCQ	protein kinase C theta
chrX	8019563	8020074	512	5	0.32684	3.4785	0.130763	0.965343	10	Intron (ENST00000659022.1/ENST00000659022.1, intron 1 of 3)	-91824	ENSG00000006757	PNPLA4	patatin like phospholipase domain containing 4
chr12	72766802	72768271	1470	7	0.369957	3.47845	0.130767	0.965343	12	Distal Intergenic	198172	ENSG00000072657	TRHDE	thyrotropin releasing hormone degrading enzyme
chr4	187772078	187772410	333	6	0.329139	3.47844	0.130767	0.965343	10	Distal Intergenic	-99323	ENSG00000250590	LINC02492	long intergenic non-protein coding RNA 2492
chr9	130928091	130928503	413	5	0.487933	3.4784	0.130776	0.965343	16	Intron (ENST00000448616.5/84929, intron 3 of 7)	10565	ENSG00000130720	FIBCD1	fibrinogen C domain containing 1
chr4	176020020	176020727	708	6	0.22882	3.47839	0.130776	0.965343	7	Distal Intergenic	-17356	ENSG00000150625	GPM6A	glycoprotein M6A
chrX	136932395	136932843	449	5	-0.175917	-3.47839	0.130776	0.965343	-6	Intron (ENST00000650669.1/ENST00000650669.1, intron 1 of 1)	-51631	ENSG00000147274	RBMX	RNA binding motif protein X-linked
chrX	136704176	136704469	294	5	0.332143	3.47829	0.130794	0.965343	11	Intron (ENST00000370620.5/9459, intron 8 of 20)	64158	ENSG00000129675	ARHGEF6	Rac/Cdc42 guanine nucleotide exchange factor 6
chr12	132338391	132338792	402	22	0.320279	3.47823	0.130799	0.965343	10	Distal Intergenic	8541	ENSG00000255916	LOC101928416	uncharacterized LOC101928416
chrX	53233194	53233845	652	15	0.338467	3.47819	0.130803	0.965343	11	3' UTR	14311	ENSG00000124313	IQSEC2	IQ motif and Sec7 domain ArfGEF 2
chr19	20862849	20863084	236	9	0.525201	3.4781	0.130821	0.965343	17	Distal Intergenic	-60138	ENSG00000105750	ZNF85	zinc finger protein 85
chr4	154658109	154658360	252	5	0.418497	3.47803	0.13083	0.965343	13	Intron (ENST00000500890.6/ENST00000500890.6, intron 2 of 2)	31148	ENSG00000121207	LRAT	lecithin retinol acyltransferase
chr8	83673383	83674173	791	8	-0.259028	-3.47801	0.130834	0.965343	-8	Distal Intergenic	269625	ENSG00000253898	LINC01419	long intergenic non-protein coding RNA 1419
chr17	27447150	27447804	655	6	0.389298	3.47799	0.130839	0.965343	12	Distal Intergenic	-8666	ENSG00000141068	KSR1	kinase suppressor of ras 1
chrX	22415658	22416438	781	9	0.433427	3.47793	0.130839	0.965343	14	Intron (ENST00000608254.1/100873065, intron 4 of 5)	876708		PTCHD1-AS	PTCHD1 antisense RNA (head to head)
chr7	82012419	82012822	404	5	0.217303	3.4779	0.130843	0.965343	7	Intron (ENST00000439234.5/101927356, intron 1 of 4)	3242	ENSG00000223770	CACNA2D1-AS1	CACNA2D1 antisense RNA 1
chr1	110498358	110499485	1128	12	0.321487	3.4779	0.130843	0.965343	10	Distal Intergenic	-8100	ENSG00000235407	CYMP-AS1	CYMP antisense RNA 1
chr4	159771762	159772765	1004	6	0.319812	3.47782	0.130866	0.965343	10	Intron (ENST00000513718.2/109729132, intron 1 of 2)	5063		LINC02233	long intergenic non-protein coding RNA 2233
chr5	17229355	17229939	585	6	-0.420625	-3.47777	0.130879	0.965343	-13	Intron (ENST00000606445.1/10409, intron 3 of 3)	163757	ENSG00000176788	BASP1	brain abundant membrane attached signal protein 1
chr1	89751986	89752613	628	9	0.443751	3.47774	0.130879	0.965343	14	Intron (ENST00000479252.1/84230, intron 2 of 3)	118846	ENSG00000171492	LRRC8D	leucine rich repeat containing 8 VRAC subunit D
chr7	904934	905197	264	16	0.4282	3.47766	0.130906	0.965343	14	Promoter (<=1kb)	0	ENSG00000105963	ADAP1	ArfGAP with dual PH domains 1
chr5	72541345	72541572	228	5	0.324681	3.47757	0.13092	0.965343	10	Distal Intergenic	-33935	ENSG00000178175	ZNF366	zinc finger protein 366
chrX	69210483	69211015	533	6	-0.414495	-3.47755	0.13092	0.965343	-13	Distal Intergenic	14925	ENSG00000215162	LINC00269	long intergenic non-protein coding RNA 269
chr10	43504769	43505445	677	9	-0.308352	-3.47755	0.130924	0.965343	-10	Distal Intergenic	28958	ENSG00000243660	ZNF487	zinc finger protein 487
chr8	94606192	94606593	402	5	0.376339	3.47752	0.130929	0.965343	12	Distal Intergenic	32874	ENSG00000261437	LOC100288748	uncharacterized LOC100288748
chrX	74578007	74578616	610	7	-0.242447	-3.47748	0.130929	0.965343	-8	Distal Intergenic	36001	ENSG00000131263	RLIM	ring finger protein, LIM domain interacting
chr17	960786	960974	189	9	-0.696104	-3.47741	0.130956	0.965343	-22	Intron (ENST00000336868.8/64359, intron 1 of 7)	18802	ENSG00000167693	NXN	nucleoredoxin
chr6	110115040	110115919	880	5	0.365629	3.47739	0.130956	0.965343	12	Intron (ENST00000392589.6/8936, intron 4 of 10)	63751	ENSG00000112290	WASF1	WASP family member 1
chrX	153773025	153773525	501	23	0.374899	3.47736	0.130965	0.965343	12	Exon (ENST00000538966.5/5365, exon 19 of 37)	8829	ENSG00000198753	PLXNB3	plexin B3
chrX	51617830	51618453	624	17	0.377723	3.47732	0.130965	0.965343	12	Promoter (<=1kb)	515	ENSG00000224109	CENPVL3	centromere protein V like 3
chr4	38430625	38432442	1818	14	0.237834	3.4773	0.130965	0.965343	8	Exon (ENST00000512517.1/101928776, exon 7 of 8)	90738	ENSG00000249534	LINC01258	long intergenic non-protein coding RNA 1258
chr8	92210801	92212369	1569	5	0.477779	3.47727	0.130974	0.965343	15	Distal Intergenic	-107515	ENSG00000079102	RUNX1T1	RUNX1 partner transcriptional co-repressor 1
chr16	48751213	48751812	600	11	-0.354444	-3.47724	0.130987	0.965343	-11	Distal Intergenic	-131065	ENSG00000102921	N4BP1	NEDD4 binding protein 1
chr6	95194831	95196154	1324	11	0.22362	3.47707	0.131014	0.965343	7	Distal Intergenic	381296	ENSG00000261366	MANEA-DT	MANEA divergent transcript
chr12	21114931	21117463	2533	7	0.386814	3.47702	0.131019	0.965343	12	Intron (ENST00000543498.5/338821, intron 4 of 5)	67752	ENSG00000205754	SLCO1B7	solute carrier organic anion transporter family member 1B7 (putative)
chr2	48488166	48488667	502	8	0.45137	3.47692	0.131059	0.965343	14	Intron (ENST00000431614.5/129285, intron 14 of 20)	47568	ENSG00000162869	PPP1R21	protein phosphatase 1 regulatory subunit 21
chr15	96353660	96354478	819	59	0.238548	3.47678	0.131086	0.965343	8	Exon (ENST00000558382.2/ENST00000558382.2, exon 1 of 2)	20399	ENSG00000283888	MIR1469	microRNA 1469
chr8	141697547	141697915	369	5	-0.765549	-3.47667	0.131122	0.965343	-24	Distal Intergenic	88398	ENSG00000221768	MIR1302-7	microRNA 1302-7
chr17	13747378	13748213	836	9	0.342471	3.47663	0.131122	0.965343	11	Distal Intergenic	-145449	ENSG00000153976	HS3ST3A1	heparan sulfate-glucosamine 3-sulfotransferase 3A1
chr14	87368715	87369972	1258	9	0.292885	3.4766	0.131122	0.965343	9	Exon (ENST00000557070.1/ENST00000557070.1, exon 5 of 7)	285322	ENSG00000258770	LINC02330	long intergenic non-protein coding RNA 2330
chr22	49016782	49017195	414	13	-0.313868	-3.47656	0.131127	0.965343	-10	Distal Intergenic	124069	ENSG00000205632	LINC01310	long intergenic non-protein coding RNA 1310
chr10	68870208	68871224	1017	8	0.26369	3.47654	0.131127	0.965343	8	Intron (ENST00000298596.11/219736, intron 1 of 3)	42677	ENSG00000165730	STOX1	storkhead box 1
chr4	187288008	187288483	476	5	0.29017	3.47644	0.131158	0.965343	9	Distal Intergenic	21199		LOC339975	uncharacterized LOC339975
chr11	99603282	99603616	335	9	0.320717	3.47619	0.131176	0.965343	10	Intron (ENST00000524871.6/53942, intron 3 of 24)	582333	ENSG00000149972	CNTN5	contactin 5
chr4	188102975	188104166	1192	25	-0.242697	-3.47616	0.131185	0.965343	-8	Promoter (1-2kb)	1427	ENSG00000179046	TRIML2	tripartite motif family like 2
chr16	37700702	37700971	270	7	0.410585	3.47616	0.131185	0.965343	13	Distal Intergenic	1952345	ENSG00000261122	LINC02167	long intergenic non-protein coding RNA 2167
chr12	72371359	72372997	1639	12	0.30846	3.47607	0.131212	0.965343	10	Intron (ENST00000548156.1/29953, intron 2 of 4)	284093	ENSG00000072657	TRHDE	thyrotropin releasing hormone degrading enzyme
chr22	47814162	47814598	437	5	-0.471868	-3.47596	0.131225	0.965343	-15	Intron (ENST00000664761.1/284930, intron 5 of 5)	182756	ENSG00000224271	LOC284930	uncharacterized LOC284930
chr21	39784871	39786550	1680	8	0.369286	3.47589	0.131248	0.965343	12	Intron (ENST00000380588.4/150084, intron 5 of 8)	39464	ENSG00000183067	IGSF5	immunoglobulin superfamily member 5
chrX	68157579	68158571	993	12	0.339019	3.47582	0.13127	0.965343	11	Intron (ENST00000355520.6/4983, intron 15 of 24)	274924	ENSG00000079482	OPHN1	oligophrenin 1
chr7	16486752	16487322	571	8	0.268692	3.4758	0.13127	0.965343	9	Intron (ENST00000396652.1/25928, intron 2 of 4)	43258	ENSG00000171243	SOSTDC1	sclerostin domain containing 1
chr1	20521213	20521712	500	15	0.290766	3.47567	0.131284	0.965343	9	Distal Intergenic	-13062	ENSG00000090432	MUL1	mitochondrial E3 ubiquitin protein ligase 1
chr19	29868738	29869335	598	8	0.279586	3.47566	0.131293	0.965343	9	Distal Intergenic	47006	ENSG00000105173	CCNE1	cyclin E1
chr22	47777027	47777216	190	8	-0.277304	-3.47564	0.131297	0.965343	-9	Intron (ENST00000664761.1/284930, intron 5 of 5)	145621	ENSG00000224271	LOC284930	uncharacterized LOC284930
chr1	208069544	208069968	425	8	0.246894	3.4756	0.131306	0.965343	8	Intron (ENST00000367033.4/5362, intron 12 of 31)	174416	ENSG00000076356	PLXNA2	plexin A2
chr12	79569192	79569914	723	9	0.339984	3.47559	0.131306	0.965343	11	Distal Intergenic	26620	ENSG00000177425	PAWR	pro-apoptotic WT1 regulator
chr11	120185412	120185846	435	5	0.514298	3.47543	0.131351	0.965343	16	5' UTR	16435	ENSG00000176984	LOC107984399	uncharacterized LOC107984399
chr20	953372	953954	583	18	0.387044	3.47542	0.131356	0.965343	12	Distal Intergenic	-37038	ENSG00000101280	ANGPT4	angiopoietin 4
chr9	40389001	40390531	1531	13	0.628468	3.47539	0.131369	0.965343	20	Distal Intergenic	63519	ENSG00000223839	FAM95B1	family with sequence similarity 95 member B1
chr10	112321687	112322175	489	6	0.419415	3.47535	0.131383	0.965343	13	Intron (ENST00000479705.5/390003, intron 14 of 20)	34399	ENSG00000243316	GUCY2GP	guanylate cyclase 2G, pseudogene
chr19	30953722	30954477	756	6	-0.285546	-3.47527	0.131392	0.965343	-9	Intron (ENST00000587702.1/ENST00000587702.1, intron 1 of 1)	-212980	ENSG00000267777	LINC01791	long intergenic non-protein coding RNA 1791
chr10	32114307	32115218	912	10	0.276057	3.47526	0.131392	0.965343	9	Distal Intergenic	-57882	ENSG00000170759	KIF5B	kinesin family member 5B
chr8	117723489	117724132	644	12	-0.259453	-3.47507	0.131423	0.965343	-8	Distal Intergenic	193125	ENSG00000164758	MED30	mediator complex subunit 30
chr2	220035996	220036923	928	6	-0.274149	-3.47504	0.131432	0.965343	-9	Distal Intergenic	-129431	ENSG00000266518	MIR4268	microRNA 4268
chr21	41360514	41361116	603	16	0.237184	3.47504	0.131437	0.965343	8	Promoter (<=1kb)	-883	ENSG00000183486	MX2	MX dynamin like GTPase 2
chr9	138157461	138158198	738	10	0.320831	3.47499	0.131441	0.965343	10	Intron (ENST00000635438.1/643224, intron 1 of 1)	7386		TUBBP5	tubulin beta pseudogene 5
chr5	50377466	50377897	432	9	0.416827	3.47492	0.131464	0.965343	13	Distal Intergenic	34101	ENSG00000170571	EMB	embigin
chr3	150900989	150902171	1183	18	0.319896	3.47488	0.131468	0.965343	10	Exon (ENST00000474598.1/646951, exon 2 of 2)	48505		CLRN1-AS1	CLRN1 antisense RNA 1
chr12	96892592	96893537	946	5	-0.530665	-3.47484	0.131477	0.965343	-17	Distal Intergenic	-13686	ENSG00000139350	NEDD1	NEDD1 gamma-tubulin ring complex targeting factor
chr5	15203929	15204261	333	5	0.407507	3.47478	0.131495	0.965343	13	Intron (ENST00000511443.1/101929454, intron 2 of 2)	62280		LINC02149	long intergenic non-protein coding RNA 2149
chrX	153905450	153905848	399	21	0.283809	3.47467	0.131513	0.965343	9	Exon (ENST00000646375.1/554, exon 3 of 4)	3375	ENSG00000198910	L1CAM	L1 cell adhesion molecule
chr5	116361490	116361891	402	39	0.373772	3.47462	0.131522	0.965343	12	Intron (ENST00000503424.1/ENST00000503424.1, intron 3 of 5)	69951	ENSG00000145781	COMMD10	COMM domain containing 10
chr19	34922683	34923554	872	20	0.347685	3.47461	0.131522	0.965343	11	Exon (ENST00000604333.1/102723513, exon 2 of 2)	3258		ZNF30-AS1	ZNF30 antisense RNA 1
chrX	84281069	84282716	1648	13	0.35806	3.4746	0.131526	0.965343	11	Distal Intergenic	-55241	ENSG00000221494	MIR548I4	microRNA 548i-4
chr11	72712720	72713229	510	13	-0.378103	-3.47452	0.131553	0.965343	-12	Promoter (<=1kb)	0	ENSG00000186635	ARAP1	ArfGAP with RhoGAP domain, ankyrin repeat and PH domain 1
chr3	33281614	33283476	1863	10	0.313767	3.47452	0.131553	0.965343	10	Intron (ENST00000498807.5/25827, intron 1 of 7)	4589	ENSG00000153558	FBXL2	F-box and leucine rich repeat protein 2
chr3	180141457	180143815	2359	10	0.369554	3.47448	0.131558	0.965343	12	Distal Intergenic	-104404	ENSG00000114757	PEX5L	peroxisomal biogenesis factor 5 like
chr10	117762703	117763120	418	11	0.259261	3.47445	0.131558	0.965343	8	Distal Intergenic	-217635	ENSG00000229847	EMX2OS	EMX2 opposite strand/antisense RNA
chr11	39260052	39260587	536	16	0.417881	3.4744	0.131558	0.965343	13	Distal Intergenic	611194	ENSG00000254562	LINC01493	long intergenic non-protein coding RNA 1493
chr2	93572140	93573335	1196	6	0.782429	3.47439	0.131558	0.965343	25	Distal Intergenic	629952		BMS1P14	BMS1 pseudogene 14
chr16	5461297	5462226	930	13	0.28926	3.47433	0.131571	0.965343	9	Intron (ENST00000569895.3/54715, intron 1 of 6)	221495	ENSG00000078328	RBFOX1	RNA binding fox-1 homolog 1
chr6	34738003	34738634	632	5	0.406333	3.47426	0.131589	0.965343	13	Distal Intergenic	-18871	ENSG00000124562	SNRPC	small nuclear ribonucleoprotein polypeptide C
chr22	22012080	22012981	902	10	0.366952	3.47414	0.131598	0.965343	12	Intron (ENST00000419303.5/649179, intron 2 of 4)	30877	ENSG00000197549	PRAMENP	PRAME N-terminal like, pseudogene
chr10	43698319	43698673	355	7	0.376026	3.47413	0.131598	0.965343	12	Distal Intergenic	-49438	ENSG00000169740	ZNF32	zinc finger protein 32
chr1	55636916	55637848	933	8	-0.333981	-3.47409	0.131607	0.965343	-11	Intron (ENST00000643167.1/ENST00000643167.1, intron 2 of 3)	-230406	ENSG00000233079	LINC01755	long intergenic non-protein coding RNA 1755
chr19	41941032	41941188	157	11	0.521571	3.47408	0.131612	0.965343	17	Distal Intergenic	12212	ENSG00000076928	LOC100505585	uncharacterized LOC100505585
chrX	54084685	54085221	537	8	0.367103	3.47402	0.131621	0.965343	12	Intron (ENST00000375180.7/54954, intron 13 of 15)	98033	ENSG00000184083	FAM120C	family with sequence similarity 120C
chr1	161027745	161028048	304	10	-0.323703	-3.474	0.131621	0.965343	-10	Intron (ENST00000289779.7/50848, intron 1 of 12)	10896	ENSG00000158769	F11R	F11 receptor
chr3	81056430	81056773	344	8	-0.643607	-3.47396	0.131621	0.965343	-20	Intron (ENST00000662919.1/728290, intron 2 of 2)	62576	ENSG00000243694	LINC02027	long intergenic non-protein coding RNA 2027
chr10	23249372	23250209	838	8	0.405206	3.47396	0.131621	0.965343	13	Intron (ENST00000636213.2/256815, intron 12 of 15)	94588	ENSG00000179133	C10orf67	chromosome 10 open reading frame 67
chr7	27174998	27175131	134	5	0.548969	3.47388	0.131634	0.965343	17	Exon (ENST00000465941.1/3205, exon 1 of 2)	4882		HOXA10-HOXA9	HOXA10-HOXA9 readthrough
chr11	114762955	114764465	1511	5	-0.369498	-3.47388	0.131634	0.965343	-12	Distal Intergenic	84428	ENSG00000204361	NXPE2	neurexophilin and PC-esterase domain family member 2
chr6	72866242	72866819	578	7	-0.373759	-3.47381	0.131639	0.965343	-12	Intron (ENST00000342056.6/56479, intron 1 of 14)	244450	ENSG00000185760	KCNQ5	potassium voltage-gated channel subfamily Q member 5
chr13	82119183	82119733	551	20	0.266796	3.47374	0.131657	0.965343	8	Distal Intergenic	-892200	ENSG00000260094	LINC00564	long intergenic non-protein coding RNA 564
chr11	18729473	18729629	157	7	-0.49811	-3.47354	0.131706	0.965343	-16	Exon (ENST00000477854.5/84867, exon 10 of 11)	14213	ENSG00000110786	PTPN5	protein tyrosine phosphatase non-receptor type 5
chr9	69344834	69345712	879	8	0.280173	3.47347	0.131715	0.965343	9	Intron (ENST00000455972.6/9413, intron 2 of 10)	20267	ENSG00000135063	FAM189A2	family with sequence similarity 189 member A2
chrX	153703497	153704253	757	21	0.424954	3.47345	0.13172	0.965343	14	Exon (ENST00000458587.8/10134, exon 5 of 8)	20134	ENSG00000185825	BCAP31	B cell receptor associated protein 31
chr11	80864073	80864716	644	5	0.376315	3.47336	0.131751	0.965343	12	Distal Intergenic	-101247	ENSG00000255178	LINC02720	long intergenic non-protein coding RNA 2720
chr5	154083880	154084902	1023	9	-0.29434	-3.47333	0.13176	0.965343	-9	Intron (ENST00000520327.6/4238, intron 1 of 3)	44912	ENSG00000037749	MFAP3	microfibril associated protein 3
chr4	6397269	6397464	196	7	0.295563	3.47325	0.131765	0.965343	9	Intron (ENST00000382599.9/5522, intron 1 of 8)	75150	ENSG00000074211	PPP2R2C	protein phosphatase 2 regulatory subunit Bgamma
chr10	25469732	25470362	631	7	0.600455	3.47324	0.131765	0.965343	19	Intron (ENST00000650135.1/57512, intron 6 of 11)	294930	ENSG00000151025	GPR158	G protein-coupled receptor 158
chr2	56128424	56129099	676	10	0.265441	3.47323	0.131765	0.965343	8	Intron (ENST00000606639.1/ENST00000606639.1, intron 2 of 6)	-18531	ENSG00000055813	CCDC85A	coiled-coil domain containing 85A
chr5	8584031	8585252	1222	6	0.344866	3.4732	0.131774	0.965343	11	Distal Intergenic	123106	ENSG00000284000	MIR4458	microRNA 4458
chr3	46812471	46812930	460	34	0.279033	3.47317	0.131778	0.965343	9	Promoter (<=1kb)	0	ENSG00000283706	PRSS50	serine protease 50
chr4	80531960	80532105	146	8	0.377807	3.47316	0.131783	0.965343	12	Intron (ENST00000358105.7/255119, intron 2 of 5)	196240	ENSG00000197826	CFAP299	cilia and flagella associated protein 299
chr14	92864346	92864832	487	8	0.38188	3.47311	0.131787	0.965343	12	Distal Intergenic	31220	ENSG00000066455	GOLGA5	golgin A5
chr9	130150934	130151325	392	9	0.311656	3.47309	0.131792	0.965343	10	Distal Intergenic	-6715	ENSG00000196979	GPRACR	GPR107 adjacent cis regulating lncRNA
chr20	5643319	5645637	2319	24	0.24515	3.47299	0.131805	0.965343	8	Distal Intergenic	-32313	ENSG00000125772	GPCPD1	glycerophosphocholine phosphodiesterase 1
chr12	118985232	118985824	593	6	0.476357	3.47294	0.131805	0.965343	15	Intron (ENST00000267260.5/84530, intron 1 of 12)	3691	ENSG00000139767	SRRM4	serine/arginine repetitive matrix 4
chr15	72822668	72823815	1148	10	0.261013	3.47292	0.131805	0.965343	8	Distal Intergenic	35965	ENSG00000260898	ADPGK-AS1	ADPGK antisense RNA 1
chr3	31380611	31381376	766	9	-0.30936	-3.47291	0.131805	0.965343	-10	Distal Intergenic	-151262	ENSG00000163527	STT3B	STT3 oligosaccharyltransferase complex catalytic subunit B
chr17	21338592	21338845	254	10	0.3288	3.47289	0.13181	0.965343	10	Distal Intergenic	26450	ENSG00000034152	MAP2K3	mitogen-activated protein kinase kinase 3
chr21	42082945	42083444	500	15	0.293133	3.47288	0.13181	0.965343	9	Intron (ENST00000400427.5/89766, intron 2 of 21)	19986	ENSG00000177398	UMODL1	uromodulin like 1
chr16	17780433	17781115	683	10	0.293078	3.47285	0.131814	0.965343	9	Distal Intergenic	-309473	ENSG00000103489	XYLT1	xylosyltransferase 1
chrX	30949628	30950954	1327	11	0.363877	3.47285	0.131814	0.965343	12	Intron (ENST00000378933.5/257397, intron 1 of 11)	24130	ENSG00000157625	TAB3	TGF-beta activated kinase 1 (MAP3K7) binding protein 3
chr19	26245533	26245774	242	5	0.408595	3.4728	0.131823	0.965343	13	Distal Intergenic	1547364	ENSG00000261824	LINC00662	long intergenic non-protein coding RNA 662
chr12	57766403	57766740	338	19	0.244402	3.47277	0.131823	0.965343	8	Promoter (<=1kb)	0	ENSG00000111012	CYP27B1	cytochrome P450 family 27 subfamily B member 1
chrX	6023661	6024280	620	5	-0.378242	-3.47272	0.131832	0.965343	-12	Intron (ENST00000381093.6/57502, intron 3 of 5)	202923	ENSG00000146938	NLGN4X	neuroligin 4 X-linked
chr4	64655439	64656467	1029	9	-0.303831	-3.47261	0.131845	0.965343	-10	Distal Intergenic	-245971	ENSG00000205678	TECRL	trans-2,3-enoyl-CoA reductase like
chr2	231518771	231519078	308	5	-0.368037	-3.47247	0.131863	0.965343	-12	Exon (ENST00000671602.1/ENST00000671602.1, exon 2 of 2)	-4405	ENSG00000181798	LINC00471	long intergenic non-protein coding RNA 471
chr17	22931434	22931610	177	5	0.310998	3.47244	0.131863	0.965343	10	Distal Intergenic	408323	ENSG00000256618	MTRNR2L1	MT-RNR2 like 1
chrX	31609508	31610252	745	6	-0.501375	-3.47244	0.131863	0.965343	-16	Intron (ENST00000358062.6/1756, intron 8 of 29)	265121	ENSG00000198947	DMD	dystrophin
chrX	136755616	136756290	675	8	-0.404241	-3.47242	0.131863	0.965343	-13	Intron (ENST00000370620.5/9459, intron 1 of 20)	12337	ENSG00000129675	ARHGEF6	Rac/Cdc42 guanine nucleotide exchange factor 6
chr22	12128730	12129342	613	6	0.433772	3.4723	0.131886	0.965343	14	Distal Intergenic	301207		LOC102723769	uncharacterized LOC102723769
chr7	86659035	86660274	1240	8	-0.351792	-3.4722	0.131926	0.965343	-11	Intron (ENST00000361669.6/2913, intron 1 of 5)	15121	ENSG00000198822	GRM3	glutamate metabotropic receptor 3
chr2	93042801	93043490	690	10	-0.383875	-3.47218	0.131926	0.965343	-12	Distal Intergenic	1102133		ACTR3BP2	ACTR3B pseudogene 2
chr3	127722913	127723321	409	9	0.437433	3.47217	0.131926	0.965343	14	Intron (ENST00000265052.9/11343, intron 3 of 7)	99561	ENSG00000074416	MGLL	monoglyceride lipase
chr10	42982057	42982499	443	10	0.242187	3.47211	0.131926	0.965343	8	Promoter (<=1kb)	-550	ENSG00000229630	LINC01264	long intergenic non-protein coding RNA 1264
chr20	17254107	17255662	1556	14	0.237286	3.47208	0.131931	0.965343	8	Intron (ENST00000377899.5/5126, intron 2 of 12)	28000	ENSG00000125851	PCSK2	proprotein convertase subtilisin/kexin type 2
chr1	67341137	67342180	1044	6	0.39734	3.47204	0.131935	0.965343	13	Intron (ENST00000262345.5/3595, intron 8 of 15)	33773	ENSG00000081985	IL12RB2	interleukin 12 receptor subunit beta 2
chr10	131100641	131100951	311	6	0.333378	3.47188	0.131949	0.965343	11	Intron (ENST00000483040.1/256536, intron 10 of 11)	159385	ENSG00000176769	TCERG1L	transcription elongation regulator 1 like
chr16	27861671	27862366	696	9	0.249335	3.47179	0.131962	0.965343	8	Intron (ENST00000447459.7/146395, intron 3 of 6)	201348	ENSG00000169181	GSG1L	GSG1 like
chr16	24521180	24521757	578	7	0.321449	3.47176	0.131971	0.965343	10	Distal Intergenic	-15936	ENSG00000122257	RBBP6	RB binding protein 6, ubiquitin ligase
chr10	6428307	6429580	1274	13	0.252942	3.47175	0.131971	0.965343	8	Exon (ENST00000610727.1/5588, exon 17 of 17)	82592	ENSG00000065675	PRKCQ	protein kinase C theta
chr22	11823503	11826363	2861	28	-0.470672	-3.47172	0.131971	0.965343	-15	Promoter (1-2kb)	-1160		LOC102723769	uncharacterized LOC102723769
chr8	115000999	115002059	1061	11	-0.342545	-3.47171	0.131971	0.965343	-11	Distal Intergenic	490162	ENSG00000104447	TRPS1	transcriptional repressor GATA binding 1
chr1	88048129	88048816	688	6	-0.472453	-3.47167	0.13198	0.965343	-15	Intron (ENST00000642677.1/ENST00000642677.1, intron 1 of 6)	522044	ENSG00000237505	PKN2-AS1	PKN2 antisense RNA 1
chr22	45906492	45906666	175	5	0.48158	3.47155	0.132007	0.965343	15	Distal Intergenic	66049	ENSG00000188064	WNT7B	Wnt family member 7B
chr9	28132198	28132862	665	5	0.326247	3.47145	0.132021	0.965343	10	Intron (ENST00000379992.6/158038, intron 4 of 5)	537423	ENSG00000174482	LINGO2	leucine rich repeat and Ig domain containing 2
chr4	108481265	108482283	1019	18	0.273514	3.47144	0.132021	0.965343	9	Distal Intergenic	138112	ENSG00000234492	RPL34-AS1	RPL34 antisense RNA 1 (head to head)
chrX	119505705	119507073	1369	30	0.272335	3.47135	0.132034	0.965343	9	Distal Intergenic	35443	ENSG00000005022	SLC25A5	solute carrier family 25 member 5
chr1	110444081	110444287	207	6	0.348098	3.47119	0.132052	0.965343	11	Distal Intergenic	-6862	ENSG00000143125	PROK1	prokineticin 1
chr9	37055871	37057149	1279	9	0.326837	3.47101	0.132084	0.965343	10	Distal Intergenic	-21603	ENSG00000196092	PAX5	paired box 5
chr17	40092257	40092513	257	5	0.68556	3.47097	0.132084	0.965343	22	3' UTR	30064	ENSG00000126351	THRA	thyroid hormone receptor alpha
chr2	230846507	230847275	769	10	-0.315805	-3.47092	0.132088	0.965343	-10	Distal Intergenic	-17364	ENSG00000135916	ITM2C	integral membrane protein 2C
chr1	14825773	14826336	564	11	0.269597	3.47088	0.132097	0.965343	9	Intron (ENST00000636203.1/23254, intron 3 of 16)	932981	ENSG00000189337	KAZN	kazrin, periplakin interacting protein
chr19	37498380	37498556	177	6	-0.426448	-3.47082	0.132106	0.965343	-14	Intron (ENST00000588845.2/101927720, intron 2 of 2)	8068	ENSG00000266916	ZNF793-AS1	ZNF793 antisense RNA 1 (head to head)
chrX	120512931	120514050	1120	14	-0.442013	-3.47077	0.132124	0.965343	-14	Distal Intergenic	24497	ENSG00000158290	CUL4B	cullin 4B
chr4	38731295	38731994	700	16	0.348207	3.47067	0.132142	0.965343	11	Distal Intergenic	44202	ENSG00000174123	TLR10	toll like receptor 10
chr1	210265167	210265570	404	6	-0.409454	-3.47066	0.132151	0.965343	-13	Distal Intergenic	27189	ENSG00000082497	SERTAD4	SERTA domain containing 4
chr8	64810855	64810992	138	5	0.627321	3.47055	0.13216	0.965343	20	Intron (ENST00000665380.1/ENST00000665380.1, intron 2 of 2)	-12118	ENSG00000172817	CYP7B1	cytochrome P450 family 7 subfamily B member 1
chr11	43776175	43776926	752	9	-0.401813	-3.4705	0.132169	0.965343	-13	Intron (ENST00000532864.6/51144, intron 5 of 10)	197286	ENSG00000149084	HSD17B12	hydroxysteroid 17-beta dehydrogenase 12
chrX	10004839	10005256	418	8	-0.334869	-3.47046	0.132173	0.965343	-11	Distal Intergenic	-10306	ENSG00000047644	WWC3	WWC family member 3
chr5	141083231	141083449	219	9	0.318391	3.47036	0.132191	0.965343	10	Intron (ENST00000624102.1/ENST00000624102.1, intron 2 of 2)	12953		LOC101926905	uncharacterized LOC101926905
chrX	8315922	8316903	982	9	-0.262384	-3.47035	0.132191	0.965343	-8	Intron (ENST00000659022.1/ENST00000659022.1, intron 2 of 3)	-144655	ENSG00000177504	VCX2	variable charge X-linked 2
chr6	118069753	118069874	122	5	-0.328706	-3.47028	0.132191	0.965343	-10	Intron (ENST00000360388.9/222553, intron 1 of 7)	162489	ENSG00000196376	SLC35F1	solute carrier family 35 member F1
chr1	17698906	17699390	485	8	0.322259	3.47015	0.132214	0.965343	10	Distal Intergenic	4859	ENSG00000074964	ARHGEF10L	Rho guanine nucleotide exchange factor 10 like
chr8	26250148	26250895	748	6	0.334464	3.47014	0.132223	0.965343	11	Distal Intergenic	-40613	ENSG00000221914	PPP2R2A	protein phosphatase 2 regulatory subunit Balpha
chr2	225353953	225354545	593	6	0.437649	3.47013	0.132223	0.965343	14	Distal Intergenic	-45165	ENSG00000144460	NYAP2	neuronal tyrosine-phosphorylated phosphoinositide-3-kinase adaptor 2
chr5	61581635	61583046	1412	5	0.287857	3.47009	0.132232	0.965343	9	Distal Intergenic	-27401	ENSG00000178722	C5orf64	chromosome 5 open reading frame 64
chrX	109724503	109724768	266	5	0.30283	3.46993	0.132254	0.965343	10	Intron (ENST00000469796.7/2182, intron 1 of 15)	8489	ENSG00000068366	ACSL4	acyl-CoA synthetase long chain family member 4
chr5	36062456	36062897	442	5	0.463499	3.46992	0.132263	0.965343	15	Intron (ENST00000282507.8/167127, intron 2 of 6)	3985	ENSG00000168671	UGT3A2	UDP glycosyltransferase family 3 member A2
chrX	11341930	11342405	476	7	0.474907	3.46982	0.132277	0.965343	15	Intron (ENST00000380736.5/395, intron 1 of 12)	85368	ENSG00000047648	ARHGAP6	Rho GTPase activating protein 6
chr22	12095441	12096702	1262	10	0.368633	3.46981	0.132281	0.965343	12	Distal Intergenic	267918		LOC102723769	uncharacterized LOC102723769
chr13	47379378	47379917	540	11	0.397698	3.46981	0.132286	0.965343	13	Distal Intergenic	-482302	ENSG00000102468	HTR2A	5-hydroxytryptamine receptor 2A
chrX	130627398	130628171	774	5	-0.372273	-3.46968	0.132322	0.965343	-12	Exon (ENST00000370935.5/10495, exon 13 of 14)	275063	ENSG00000165675	ENOX2	ecto-NOX disulfide-thiol exchanger 2
chrX	122176028	122178617	2590	11	-0.2823	-3.46957	0.13234	0.965343	-9	Distal Intergenic	805056	ENSG00000265456	MIR3672	microRNA 3672
chr8	117725757	117726278	522	5	0.47413	3.46957	0.13234	0.965343	15	Distal Intergenic	195393	ENSG00000164758	MED30	mediator complex subunit 30
chrX	150591201	150591966	766	10	0.30847	3.46955	0.13234	0.965343	10	Intron (ENST00000370396.6/4534, intron 1 of 14)	22582	ENSG00000171100	MTM1	myotubularin 1
chr22	48468628	48469084	457	6	0.297981	3.46952	0.132349	0.965343	9	Distal Intergenic	-20376	ENSG00000219438	TAFA5	TAFA chemokine like family member 5
chr13	86818919	86821453	2535	13	0.259104	3.46947	0.132362	0.965343	8	Distal Intergenic	-88133		LINC00430	long intergenic non-protein coding RNA 430
chr2	143861903	143862028	126	6	-0.738207	-3.46945	0.132367	0.965343	-23	Distal Intergenic	-75045	ENSG00000232377	LOC101928386	uncharacterized LOC101928386
chr11	100481562	100481723	162	13	-0.452812	-3.46942	0.13238	0.965343	-14	Distal Intergenic	-205565	ENSG00000165895	ARHGAP42	Rho GTPase activating protein 42
chr10	106577883	106579059	1177	5	0.282529	3.46941	0.132385	0.965343	9	Exon (ENST00000473866.1/114815, exon 4 of 4)	585475	ENSG00000108018	SORCS1	sortilin related VPS10 domain containing receptor 1
chr14	17045693	17046068	376	8	-0.252442	-3.46937	0.132385	0.965343	-8	Distal Intergenic	-1554977	ENSG00000257115	OR11H12	olfactory receptor family 11 subfamily H member 12
chr1	230823493	230823838	346	8	-0.312361	-3.46935	0.132385	0.965343	-10	Exon (ENST00000436739.1/ENST00000436739.1, exon 2 of 2)	-28001	ENSG00000135744	AGT	angiotensinogen
chr4	63659593	63660938	1346	7	0.420132	3.46934	0.132385	0.965343	13	Distal Intergenic	620598	ENSG00000205678	TECRL	trans-2,3-enoyl-CoA reductase like
chr5	34683340	34683888	549	16	0.296247	3.46929	0.132385	0.965343	9	Intron (ENST00000265109.8/26064, intron 1 of 17)	27012	ENSG00000039560	RAI14	retinoic acid induced 14
chrX	7394960	7395651	692	6	0.335609	3.46919	0.132398	0.965343	11	Intron (ENST00000664306.1/412, intron 10 of 12)	247723	ENSG00000101846	STS	steroid sulfatase
chr3	153118310	153118924	615	14	0.321567	3.46918	0.132398	0.965343	10	Distal Intergenic	-43302	ENSG00000181467	RAP2B	RAP2B, member of RAS oncogene family
chr4	18185939	18187395	1457	8	0.274911	3.46899	0.132412	0.965343	9	Distal Intergenic	-164063	ENSG00000178177	LCORL	ligand dependent nuclear receptor corepressor like
chr20	4378237	4378977	741	8	0.254721	3.46894	0.13243	0.965343	8	Distal Intergenic	-128950	ENSG00000171873	ADRA1D	adrenoceptor alpha 1D
chrX	84186071	84186487	417	5	0.198075	3.46869	0.132466	0.965343	6	Promoter (<=1kb)	0	ENSG00000072133	RPS6KA6	ribosomal protein S6 kinase A6
chr9	98903495	98904117	623	14	0.295666	3.46861	0.13247	0.965343	9	Distal Intergenic	-39062	ENSG00000204291	COL15A1	collagen type XV alpha 1 chain
chr3	129344677	129344892	216	5	-0.585243	-3.4686	0.132475	0.965343	-19	Distal Intergenic	26441		H1FX-AS1	H1FX antisense RNA 1
chr11	101164354	101165250	897	6	0.348629	3.46852	0.132475	0.965343	11	Intron (ENST00000632820.1/101054525, intron 5 of 6)	35277		PGR-AS1	PGR antisense RNA 1
chr2	98852378	98853894	1517	5	0.389445	3.46835	0.132501	0.965343	12	Intron (ENST00000397899.7/343990, intron 1 of 9)	82331	ENSG00000196872	KIAA1211L	KIAA1211 like
chr17	49256715	49256950	236	7	-0.300034	-3.46833	0.132506	0.965343	-10	Intron (ENST00000656738.1/124871, intron 3 of 3)	25852	ENSG00000177369	FLJ40194	uncharacterized FLJ40194
chr8	133211594	133211835	242	6	0.55767	3.46828	0.132506	0.965343	18	Intron (ENST00000377862.6/8840, intron 1 of 2)	20555	ENSG00000104415	CCN4	cellular communication network factor 4
chrX	44576661	44577111	451	8	0.323218	3.46815	0.132524	0.965343	10	Distal Intergenic	-33802	ENSG00000069509	FUNDC1	FUN14 domain containing 1
chr3	153826639	153827091	453	9	0.374364	3.46811	0.132524	0.965343	12	Intron (ENST00000488210.1/105374165, intron 3 of 3)	153095		LINC02006	long intergenic non-protein coding RNA 2006
chr13	87418956	87422522	3567	15	0.402036	3.46811	0.132524	0.965343	13	Distal Intergenic	24713	ENSG00000228824	MIR4500HG	MIR4500 host gene
chr20	23857742	23858275	534	8	0.269307	3.46809	0.132537	0.965343	9	Distal Intergenic	21473	ENSG00000170367	CST5	cystatin D
chr14	23664160	23665888	1729	13	0.203479	3.46807	0.132546	0.965343	6	Distal Intergenic	24821	ENSG00000100867	DHRS2	dehydrogenase/reductase 2
chr15	81204622	81205198	577	12	-0.294581	-3.46806	0.132546	0.965343	-9	Intron (ENST00000560241.5/3603, intron 1 of 12)	22022	ENSG00000172349	IL16	interleukin 16
chr5	163300033	163302032	2000	9	0.394273	3.46801	0.132546	0.965343	13	Intron (ENST00000646617.1/ENST00000646617.1, intron 3 of 14)	-135537	ENSG00000113328	CCNG1	cyclin G1
chrX	47962721	47964015	1295	10	0.313143	3.46796	0.132551	0.965343	10	Intron (ENST00000376950.4/347344, intron 4 of 4)	125751	ENSG00000197779	ZNF81	zinc finger protein 81
chr15	60374855	60375221	367	8	0.381151	3.46771	0.132587	0.965343	12	Intron (ENST00000396024.7/302, intron 4 of 13)	22765	ENSG00000182718	ANXA2	annexin A2
chr1	108274560	108275393	834	5	-0.683587	-3.46769	0.1326	0.965343	-22	Intron (ENST00000411846.6/ENST00000411846.6, intron 1 of 5)	-30479	ENSG00000196427	NBPF4	NBPF member 4
chr13	16625739	16625997	259	5	-0.587046	-3.46767	0.132605	0.965343	-19	Distal Intergenic	-1569300	ENSG00000279516	FAM230C	family with sequence similarity 230 member C
chr4	129143932	129144726	795	6	0.4001	3.4676	0.132605	0.965343	13	Distal Intergenic	47762	ENSG00000151470	C4orf33	chromosome 4 open reading frame 33
chr3	10749990	10751099	1110	10	0.370975	3.46759	0.132609	0.965343	12	Distal Intergenic	13093	ENSG00000226567	LINC00606	long intergenic non-protein coding RNA 606
chr5	159412049	159412857	809	7	0.432653	3.46751	0.132618	0.965343	14	Intron (ENST00000641150.1/285626, intron 4 of 4)	80110	ENSG00000249738	LOC285626	uncharacterized LOC285626
chr10	69213652	69214329	678	6	-0.363027	-3.46749	0.132618	0.965343	-12	Downstream (1-2kb)	5876	ENSG00000156502	SUPV3L1	Suv3 like RNA helicase
chr11	30616172	30617256	1085	5	0.457685	3.46747	0.132618	0.965343	15	Intron (ENST00000531002.2/ENST00000531002.2, intron 3 of 4)	-29300	ENSG00000066382	MPPED2	metallophosphoesterase domain containing 2
chr18	70116605	70117175	571	5	0.374601	3.46745	0.132618	0.965343	12	Intron (ENST00000640769.2/25914, intron 26 of 48)	88512	ENSG00000176225	RTTN	rotatin
chrX	41830636	41830688	53	5	-0.69142	-3.46743	0.132618	0.965343	-22	Intron (ENST00000644347.1/8573, intron 2 of 24)	92481	ENSG00000147044	CASK	calcium/calmodulin dependent serine protein kinase
chr8	25554778	25555060	283	5	-0.37288	-3.46743	0.132618	0.965343	-12	Distal Intergenic	75086	ENSG00000184661	CDCA2	cell division cycle associated 2
chr8	27426450	27427070	621	7	-0.315701	-3.46735	0.132636	0.965343	-10	Intron (ENST00000397501.5/2185, intron 10 of 35)	114968	ENSG00000120899	PTK2B	protein tyrosine kinase 2 beta
chr15	56071746	56072035	290	13	0.204458	3.46713	0.132668	0.965343	7	Distal Intergenic	72400	ENSG00000181827	RFX7	regulatory factor X7
chr18	35536780	35538862	2083	6	0.443698	3.46699	0.132677	0.965343	14	Distal Intergenic	-38789	ENSG00000153391	INO80C	INO80 complex subunit C
chr11	78682955	78683152	198	5	0.908768	3.46695	0.132686	0.965343	29	Intron (ENST00000278550.12/26011, intron 29 of 33)	757878	ENSG00000149256	TENM4	teneurin transmembrane protein 4
chr5	34686051	34687323	1273	12	0.30968	3.46695	0.132686	0.965343	10	Promoter (<=1kb)	0	ENSG00000039560	RAI14	retinoic acid induced 14
chr8	63931756	63933814	2059	8	0.301002	3.46692	0.132699	0.965343	10	Intron (ENST00000523191.5/102724623, intron 4 of 5)	434744	ENSG00000253554	LINC01414	long intergenic non-protein coding RNA 1414
chrX	110769532	110770430	899	7	-0.177807	-3.46689	0.132704	0.965343	-6	Intron (ENST00000372045.5/91851, intron 2 of 11)	25387	ENSG00000101938	CHRDL1	chordin like 1
chr6	99571919	99572311	393	6	-0.491466	-3.46688	0.132704	0.965343	-16	Intron (ENST00000623858.2/100130890, intron 4 of 4)	50943	ENSG00000279170	TSTD3	thiosulfate sulfurtransferase like domain containing 3
chr4	130477633	130479639	2007	10	0.292618	3.46684	0.132708	0.965343	9	Distal Intergenic	101404		LINC02479	long intergenic non-protein coding RNA 2479
chr6	96341809	96342233	425	5	0.394653	3.46673	0.132744	0.965343	13	Intron (ENST00000658843.1/ENST00000658843.1, intron 3 of 3)	-179362	ENSG00000014123	UFL1	UFM1 specific ligase 1
chrX	119655663	119656492	830	6	-0.358295	-3.46671	0.132744	0.965343	-11	Intron (ENST00000360156.11/23157, intron 3 of 10)	36878	ENSG00000125354	SEPTIN6	septin 6
chr10	126660953	126662590	1638	9	0.359185	3.4667	0.132744	0.965343	11	Intron (ENST00000488181.2/118611, intron 1 of 3)	7856	ENSG00000154493	C10orf90	chromosome 10 open reading frame 90
chr7	52057634	52058815	1182	15	0.219176	3.46668	0.132744	0.965343	7	Distal Intergenic	-740816	ENSG00000106078	COBL	cordon-bleu WH2 repeat protein
chrX	22538908	22539697	790	10	0.314831	3.46662	0.132749	0.965343	10	Intron (ENST00000608254.1/100873065, intron 4 of 5)	753449		PTCHD1-AS	PTCHD1 antisense RNA (head to head)
chr12	10699445	10700818	1374	5	0.389183	3.46658	0.132753	0.965343	12	3' UTR	22489	ENSG00000060138	YBX3	Y-box binding protein 3
chr3	155115497	155117177	1681	5	0.282925	3.46656	0.132753	0.965343	9	Exon (ENST00000492661.5/4311, exon 5 of 23)	91373	ENSG00000196549	MME	membrane metalloendopeptidase
chr22	42908579	42909195	617	9	0.370813	3.46655	0.132753	0.965343	12	Intron (ENST00000337959.8/11252, intron 2 of 9)	37846	ENSG00000100266	PACSIN2	protein kinase C and casein kinase substrate in neurons 2
chr12	117101151	117101519	369	6	-0.396745	-3.46645	0.132762	0.965343	-13	Promoter (1-2kb)	1670		TESC-AS1	TESC antisense RNA 1 (head to head)
chr20	55400386	55402272	1887	7	-0.367117	-3.46644	0.132762	0.965343	-12	Distal Intergenic	-6626		LINC01440	long intergenic non-protein coding RNA 1440
chr2	105578636	105578999	364	5	0.264149	3.46636	0.132771	0.965343	8	Distal Intergenic	31488		LOC285000	uncharacterized LOC285000
chr11	65775370	65775676	307	6	0.415718	3.46632	0.132776	0.965343	13	3' UTR	5300	ENSG00000254470	AP5B1	adaptor related protein complex 5 subunit beta 1
chr3	194487512	194487768	257	34	0.220212	3.46631	0.132776	0.965343	7	Promoter (<=1kb)	372		LINC00884	long intergenic non-protein coding RNA 884
chr8	11234460	11236194	1735	12	0.28906	3.4663	0.132776	0.965343	9	Distal Intergenic	-32627	ENSG00000171044	XKR6	XK related 6
chrX	12976817	12977498	682	11	0.273964	3.46621	0.132798	0.965343	9	Promoter (1-2kb)	1707	ENSG00000205542	TMSB4X	thymosin beta 4 X-linked
chr8	113711725	113715370	3646	16	0.262877	3.46618	0.132798	0.965343	8	Distal Intergenic	-274786	ENSG00000164796	CSMD3	CUB and Sushi multiple domains 3
chr2	194249433	194250484	1052	12	0.345903	3.46613	0.132807	0.965343	11	Distal Intergenic	-93706	ENSG00000225539	LINC01821	long intergenic non-protein coding RNA 1821
chr8	37987026	37989714	2689	45	0.183665	3.4661	0.132807	0.965343	6	Distal Intergenic	-20427	ENSG00000188778	ADRB3	adrenoceptor beta 3
chr1	20813824	20814201	378	7	0.290926	3.46595	0.132821	0.965343	9	Intron (ENST00000374935.7/8672, intron 30 of 32)	362687	ENSG00000075151	EIF4G3	eukaryotic translation initiation factor 4 gamma 3
chr19	40545959	40547271	1313	14	0.253035	3.46589	0.132825	0.965343	8	Intron (ENST00000595535.5/57731, intron 20 of 26)	79718	ENSG00000160460	SPTBN4	spectrin beta, non-erythrocytic 4
chr5	16535692	16536052	361	10	0.291014	3.46589	0.132829	0.965343	9	Intron (ENST00000306320.9/54463, intron 3 of 8)	81006	ENSG00000154153	RETREG1	reticulophagy regulator 1
chr17	2192056	2192536	481	6	0.395628	3.46582	0.132838	0.965343	13	Intron (ENST00000263073.11/23293, intron 10 of 18)	111249	ENSG00000070366	SMG6	SMG6 nonsense mediated mRNA decay factor
chr17	44071652	44071825	174	5	-0.305845	-3.46581	0.132847	0.965343	-10	Promoter (<=1kb)	917	ENSG00000141349	G6PC3	glucose-6-phosphatase catalytic subunit 3
chr11	119343194	119343578	385	6	-0.522167	-3.46578	0.132847	0.965343	-17	Intron (ENST00000619721.6/114902, intron 9 of 14)	3127	ENSG00000223953	C1QTNF5	C1q and TNF related 5
chr17	2556208	2557062	855	7	0.381823	3.46566	0.132865	0.965343	12	Distal Intergenic	-36148	ENSG00000007168	PAFAH1B1	platelet activating factor acetylhydrolase 1b regulatory subunit 1
chr7	120816855	120818913	2059	13	0.240881	3.46566	0.132865	0.965343	8	Intron (ENST00000222747.8/23554, intron 4 of 7)	39231	ENSG00000106025	TSPAN12	tetraspanin 12
chrX	10425344	10426560	1217	9	-0.326143	-3.46563	0.132865	0.965343	-10	Distal Intergenic	33482	ENSG00000101871	MID1	midline 1
chr15	26138159	26138463	305	5	-0.318366	-3.46562	0.132865	0.965343	-10	Distal Intergenic	19451	ENSG00000259150	LINC00929	long intergenic non-protein coding RNA 929
chrX	139952643	139953394	752	9	-0.336169	-3.46561	0.132865	0.965343	-11	Downstream (2-3kb)	-7367	ENSG00000101974	ATP11C	ATPase phospholipid transporting 11C
chr8	81749067	81751625	2559	9	0.358636	3.46553	0.132892	0.965343	11	Intron (ENST00000297265.5/92421, intron 1 of 4)	16619	ENSG00000164695	CHMP4C	charged multivesicular body protein 4C
chr2	20326302	20326877	576	5	0.416215	3.46538	0.132919	0.965343	13	Promoter (<=1kb)	506	ENSG00000055917	PUM2	pumilio RNA binding family member 2
chr8	139799980	139800154	175	8	0.236745	3.46514	0.132946	0.965343	8	Intron (ENST00000648948.2/83696, intron 21 of 22)	658425	ENSG00000167632	TRAPPC9	trafficking protein particle complex 9
chr1	109215588	109216461	874	6	0.326604	3.4651	0.13296	0.965343	10	Promoter (1-2kb)	1670	ENSG00000031698	SARS1	seryl-tRNA synthetase 1
chr4	160457916	160458657	742	6	0.346503	3.46501	0.132964	0.965343	11	Distal Intergenic	-680088		LINC02233	long intergenic non-protein coding RNA 2233
chr2	92780539	92781644	1106	10	-0.51056	-3.46492	0.132969	0.965343	-16	Distal Intergenic	839871		ACTR3BP2	ACTR3B pseudogene 2
chr9	6132495	6133366	872	7	0.327151	3.46488	0.132969	0.965343	10	Distal Intergenic	-82420	ENSG00000137033	IL33	interleukin 33
chr1	206168778	206169636	859	9	-0.330542	-3.46474	0.132973	0.965343	-11	Distal Intergenic	32810	ENSG00000196550	FAM72A	family with sequence similarity 72 member A
chr1	39617468	39617747	280	5	0.295302	3.46471	0.132982	0.965343	9	Distal Intergenic	21896	ENSG00000163909	HEYL	hes related family bHLH transcription factor with YRPW motif like
chrX	22997559	22998538	980	7	-0.246744	-3.4647	0.132987	0.965343	-8	Intron (ENST00000608254.1/100873065, intron 3 of 5)	294608		PTCHD1-AS	PTCHD1 antisense RNA (head to head)
chr16	79558183	79558683	501	5	-0.349527	-3.46469	0.132987	0.965343	-11	Distal Intergenic	41219	ENSG00000178573	MAF	MAF bZIP transcription factor
chrX	25041906	25042546	641	20	0.351839	3.46468	0.132987	0.965343	11	Distal Intergenic	-25941	ENSG00000004848	ARX	aristaless related homeobox
chrX	12829047	12829398	352	5	-0.394391	-3.46467	0.132987	0.965343	-13	Distal Intergenic	29692	ENSG00000101911	PRPS2	phosphoribosyl pyrophosphate synthetase 2
chrX	118562235	118562811	577	7	-0.366637	-3.46463	0.132991	0.965343	-12	Intron (ENST00000276204.10/139818, intron 7 of 52)	66337	ENSG00000147251	DOCK11	dedicator of cytokinesis 11
chrX	48141014	48141549	536	6	-0.317107	-3.46461	0.132991	0.965343	-10	Distal Intergenic	10357	ENSG00000171478	SPACA5B	sperm acrosome associated 5B
chr8	63631033	63632347	1315	8	-0.403151	-3.46458	0.132996	0.965343	-13	Distal Intergenic	-137081	ENSG00000253734	LINC01289	long intergenic non-protein coding RNA 1289
chrX	19840511	19841807	1297	8	0.353757	3.46458	0.133	0.965343	11	Intron (ENST00000397821.8/30011, intron 1 of 17)	45793	ENSG00000147010	SH3KBP1	SH3 domain containing kinase binding protein 1
chr3	7428327	7429678	1352	8	0.273583	3.46457	0.133	0.965343	9	Intron (ENST00000467425.5/2917, intron 5 of 12)	567212	ENSG00000196277	GRM7	glutamate metabotropic receptor 7
chr7	108299263	108299879	617	7	0.272354	3.46453	0.133005	0.965343	9	Intron (ENST00000379028.7/4897, intron 3 of 32)	156518	ENSG00000091129	NRCAM	neuronal cell adhesion molecule
chr6	120083782	120085046	1265	7	-0.299458	-3.46444	0.133023	0.965343	-10	Distal Intergenic	68603	ENSG00000265725	MIR3144	microRNA 3144
chr11	45840347	45840464	118	7	0.346343	3.46441	0.133023	0.965343	11	Distal Intergenic	-6654	ENSG00000121671	CRY2	cryptochrome circadian regulator 2
chrX	97979332	97980176	845	7	0.276568	3.46439	0.133027	0.965343	9	Distal Intergenic	-362073	ENSG00000236256	DIAPH2-AS1	DIAPH2 antisense RNA 1
chr1	228865889	228866604	716	8	0.295817	3.46437	0.133027	0.965343	9	Distal Intergenic	130410	ENSG00000116574	RHOU	ras homolog family member U
chr2	194950497	194952448	1952	17	0.231768	3.46437	0.133027	0.965343	7	Distal Intergenic	219902	ENSG00000230173	LINC01790	long intergenic non-protein coding RNA 1790
chr17	76141911	76142315	405	11	0.290645	3.46436	0.133027	0.965343	9	Intron (ENST00000662723.1/100507218, intron 1 of 1)	3479	ENSG00000267128	RNF157-AS1	RNF157 antisense RNA 1
chr10	25114658	25115523	866	10	0.655959	3.46435	0.133027	0.965343	21	Intron (ENST00000648191.1/101929025, intron 3 of 4)	162308	ENSG00000231422	LINC01516	long intergenic non-protein coding RNA 1516
chr12	48905840	48906050	211	5	0.330042	3.46434	0.133027	0.965343	11	Intron (ENST00000266984.9/85478, intron 2 of 8)	51315	ENSG00000134287	ARF3	ADP ribosylation factor 3
chr14	45175198	45175842	645	6	0.350578	3.46418	0.133054	0.965343	11	Exon (ENST00000267430.10/57697, exon 14 of 23)	39268	ENSG00000187790	FANCM	FA complementation group M
chr12	51872469	51872666	198	7	-0.328354	-3.46418	0.133054	0.965343	-10	Distal Intergenic	-15343	ENSG00000167612	ANKRD33	ankyrin repeat domain 33
chrX	22486339	22487002	664	6	-0.369626	-3.46417	0.133054	0.965343	-12	Intron (ENST00000456621.1/ENST00000456621.1, intron 1 of 2)	806144		PTCHD1-AS	PTCHD1 antisense RNA (head to head)
chr3	52408337	52408695	359	9	-0.4096	-3.46413	0.133063	0.965343	-13	Promoter (1-2kb)	1313	ENSG00000163930	BAP1	BRCA1 associated protein 1
chr5	18539331	18539879	549	12	0.31329	3.464	0.133086	0.965343	10	Distal Intergenic	612512		LINC02223	long intergenic non-protein coding RNA 2223
chr4	173516133	173516694	562	20	0.297848	3.46397	0.13309	0.965343	9	Distal Intergenic	-10576	ENSG00000237125	HAND2-AS1	HAND2 antisense RNA 1
chr4	56122499	56123135	637	5	-0.503259	-3.46392	0.133095	0.965343	-16	Intron (ENST00000629263.2/57482, intron 1 of 4)	73426	ENSG00000109265	CRACD	capping protein inhibiting regulator of actin dynamics
chrX	134577241	134577750	510	13	0.208417	3.4639	0.133099	0.965343	7	Intron (ENST00000359237.9/10761, intron 2 of 2)	80721	ENSG00000170965	PLAC1	placenta enriched 1
chr19	13884484	13884648	165	5	-0.400874	-3.46389	0.133104	0.965343	-13	Intron (ENST00000588115.5/79173, intron 2 of 2)	3732	ENSG00000132016	C19orf57	chromosome 19 open reading frame 57
chr3	19736687	19738378	1692	9	0.292513	3.46375	0.133126	0.965343	9	Distal Intergenic	160446	ENSG00000163576	EFHB	EF-hand domain family member B
chrX	47590247	47590828	582	12	0.275593	3.46369	0.13314	0.965343	9	Intron (ENST00000295987.13/6853, intron 5 of 12)	29029	ENSG00000008056	SYN1	synapsin I
chr16	84266691	84266980	290	8	0.342165	3.46367	0.133144	0.965343	11	Distal Intergenic	-26941	ENSG00000168418	KCNG4	potassium voltage-gated channel modifier subfamily G member 4
chrX	10066486	10066819	334	8	-0.319776	-3.46363	0.133153	0.965343	-10	Intron (ENST00000380861.8/55841, intron 2 of 22)	50924	ENSG00000047644	WWC3	WWC family member 3
chr17	9926267	9927742	1476	34	0.21466	3.46361	0.133153	0.965343	7	Promoter (<=1kb)	0	ENSG00000007237	GAS7	growth arrest specific 7
chrX	3724128	3724643	516	12	-0.366382	-3.46358	0.133153	0.965343	-12	Distal Intergenic	-10479	ENSG00000183943	PRKX	protein kinase X-linked
chr15	86345053	86346107	1055	8	0.389787	3.46357	0.133153	0.965343	12	Intron (ENST00000441037.7/123624, intron 17 of 24)	265080	ENSG00000273540	AGBL1	ATP/GTP binding protein like 1
chrX	5254931	5255240	310	5	0.366481	3.46356	0.133157	0.965343	12	Distal Intergenic	-621359	ENSG00000236513	LOC101928201	uncharacterized LOC101928201
chr20	33401966	33402223	258	8	0.338129	3.46352	0.133162	0.965343	11	Promoter (<=1kb)	-405	ENSG00000101391	CDK5RAP1	CDK5 regulatory subunit associated protein 1
chr17	10061946	10062102	157	8	0.430135	3.46344	0.133193	0.965343	14	Intron (ENST00000323816.8/8522, intron 1 of 14)	52451	ENSG00000007237	GAS7	growth arrest specific 7
chr17	36862476	36862607	132	5	0.882426	3.46344	0.133193	0.965343	28	Intron (ENST00000616341.1/102723471, intron 2 of 2)	74054	ENSG00000277268	LHX1-DT	LHX1 divergent transcript
chr13	47355837	47356894	1058	7	0.38755	3.46336	0.133207	0.965343	12	Distal Intergenic	-458761	ENSG00000102468	HTR2A	5-hydroxytryptamine receptor 2A
chr3	45119122	45119591	470	5	0.517326	3.46335	0.133207	0.965343	16	Intron (ENST00000296129.6/64866, intron 1 of 8)	26787	ENSG00000163814	CDCP1	CUB domain containing protein 1
chrX	155068058	155069518	1461	8	-0.286093	-3.46331	0.133229	0.965343	-9	Promoter (1-2kb)	1618	ENSG00000182712	CMC4	C-X9-C motif containing 4
chr11	118903048	118903740	693	15	0.272759	3.46329	0.133234	0.965343	9	Exon (ENST00000334801.7/283149, exon 4 of 8)	7164	ENSG00000186174	BCL9L	BCL9 like
chr16	72855532	72855715	184	5	0.377304	3.46327	0.133243	0.965343	12	Intron (ENST00000268489.10/463, intron 4 of 9)	192413	ENSG00000140836	ZFHX3	zinc finger homeobox 3
chr2	101428556	101429286	731	10	0.276956	3.46319	0.13327	0.965343	9	Exon (ENST00000481179.5/731220, exon 5 of 14)	45826	ENSG00000196460	RFX8	RFX family member 8, lacking RFX DNA binding domain
chrX	132090068	132090301	234	6	0.318801	3.46311	0.133283	0.965343	10	Intron (ENST00000370879.5/90167, intron 1 of 7)	3962	ENSG00000165694	FRMD7	FERM domain containing 7
chr9	108268955	108271254	2300	11	-0.232358	-3.4631	0.133283	0.965343	-7	Distal Intergenic	584732	ENSG00000148156	ACTL7B	actin like 7B
chr6	19302943	19303624	682	9	0.349585	3.46308	0.133288	0.965343	11	Intron (ENST00000443504.1/ENST00000443504.1, intron 1 of 1)	446069	ENSG00000228412	LOC100506885	uncharacterized LOC100506885
chr12	56598658	56598759	102	6	0.414077	3.46304	0.133301	0.965343	13	Exon (ENST00000379441.7/11176, exon 30 of 30)	37607	ENSG00000076108	BAZ2A	bromodomain adjacent to zinc finger domain 2A
chr12	57476637	57477168	532	9	0.350911	3.46288	0.133315	0.965343	11	Promoter (<=1kb)	0	ENSG00000123329	ARHGAP9	Rho GTPase activating protein 9
chr4	143709019	143711762	2744	15	0.253055	3.46282	0.133355	0.965343	8	Intron (ENST00000641328.1/101927636, intron 2 of 6)	149562	ENSG00000251600	LOC101927636	uncharacterized LOC101927636
chr5	19313825	19315648	1824	16	0.322185	3.46278	0.13336	0.965343	10	Distal Intergenic	162988	ENSG00000145526	CDH18	cadherin 18
chr11	132606214	132606561	348	8	0.334224	3.46258	0.133382	0.965343	11	Intron (ENST00000331898.11/4978, intron 2 of 6)	337110	ENSG00000183715	OPCML	opioid binding protein/cell adhesion molecule like
chr6	27726209	27726911	703	13	0.345081	3.46247	0.133396	0.965343	11	Distal Intergenic	31768	ENSG00000281706	LINC01012	long intergenic non-protein coding RNA 1012
chr3	187032754	187035279	2526	14	0.263669	3.46247	0.133396	0.965343	8	Intron (ENST00000169298.8/6480, intron 2 of 7)	102228	ENSG00000073849	ST6GAL1	ST6 beta-galactoside alpha-2,6-sialyltransferase 1
chr4	656960	658040	1081	56	0.285616	3.46245	0.133396	0.965343	9	Exon (ENST00000255622.10/5158, exon 9 of 22)	31376	ENSG00000133256	PDE6B	phosphodiesterase 6B
chr4	1152635	1153029	395	6	0.278212	3.46243	0.1334	0.965343	9	Promoter (<=1kb)	697	ENSG00000215367	TMED11P	transmembrane p24 trafficking protein 11, pseudogene
chr8	11913549	11913882	334	10	-0.375472	-3.46242	0.1334	0.965343	-12	Distal Intergenic	-44101	ENSG00000164733	CTSB	cathepsin B
chrX	71261972	71262672	701	13	-0.207116	-3.46237	0.133409	0.965343	-7	Distal Intergenic	-6826	ENSG00000147130	ZMYM3	zinc finger MYM-type containing 3
chr12	54020376	54020643	268	5	0.272873	3.46219	0.133463	0.965343	9	Exon (ENST00000562848.1/ENST00000562848.1, exon 1 of 1)	3445	ENSG00000198353	HOXC4	homeobox C4
chr5	48499183	48499377	195	5	0.808887	3.46216	0.133477	0.965343	26	Distal Intergenic	1912621	ENSG00000170571	EMB	embigin
chr13	32861881	32862824	944	7	0.423392	3.46207	0.133486	0.965343	13	Distal Intergenic	48826		LINC00423	long intergenic non-protein coding RNA 423
chr11	6384951	6385398	448	8	0.329773	3.46204	0.133499	0.965343	10	Distal Intergenic	-5075	ENSG00000166311	SMPD1	sphingomyelin phosphodiesterase 1
chr6	161339022	161340241	1220	8	0.350589	3.46197	0.133503	0.965343	11	Distal Intergenic	-64961	ENSG00000026652	AGPAT4	1-acylglycerol-3-phosphate O-acyltransferase 4
chr4	3748746	3750219	1474	30	0.210643	3.46195	0.133512	0.965343	7	Distal Intergenic	-16166	ENSG00000184160	ADRA2C	adrenoceptor alpha 2C
chr1	159194131	159194573	443	7	-0.304153	-3.46182	0.133535	0.965343	-10	Exon (ENST00000415675.3/100131825, exon 4 of 4)	7939		CADM3-AS1	CADM3 antisense RNA 1
chr18	76647129	76647845	717	16	-0.236524	-3.4618	0.133535	0.965343	-8	Intron (ENST00000670438.1/284276, intron 2 of 2)	118348	ENSG00000266256	LINC00908	long intergenic non-protein coding RNA 908
chr22	15021988	15022576	589	7	-0.705378	-3.46178	0.133535	0.965343	-22	Distal Intergenic	-505583	ENSG00000130538	OR11H1	olfactory receptor family 11 subfamily H member 1
chr6	93768763	93769033	271	7	0.358402	3.46176	0.133539	0.965343	11	Distal Intergenic	48600		TSG1	tumor suppressor TSG1
chr7	73654119	73654915	797	14	0.253843	3.46171	0.133539	0.965343	8	Distal Intergenic	-12916	ENSG00000176428	VPS37D	VPS37D subunit of ESCRT-I
chr20	13062547	13063029	483	5	0.36477	3.46164	0.133548	0.965343	12	Intron (ENST00000399002.7/55304, intron 2 of 11)	53575	ENSG00000172296	SPTLC3	serine palmitoyltransferase long chain base subunit 3
chr16	57507818	57509051	1234	18	-0.34346	-3.46162	0.133548	0.965343	-11	Distal Intergenic	7531	ENSG00000135736	CCDC102A	coiled-coil domain containing 102A
chr6	159964065	159965669	1605	12	0.379254	3.46156	0.133553	0.965343	12	Distal Intergenic	-3430	ENSG00000197081	IGF2R	insulin like growth factor 2 receptor
chr22	20129057	20129149	93	6	0.524793	3.4615	0.133557	0.965343	17	Promoter (<=1kb)	-307	ENSG00000099904	ZDHHC8	zinc finger DHHC-type containing 8
chr20	43197772	43197890	119	5	0.54556	3.46137	0.13358	0.965343	17	Intron (ENST00000658035.1/ENST00000658035.1, intron 1 of 1)	-7802	ENSG00000196090	PTPRT	protein tyrosine phosphatase receptor type T
chr1	95755197	95755969	773	7	0.311177	3.46136	0.13358	0.965343	10	Intron (ENST00000456933.1/100996635, intron 2 of 3)	245030	ENSG00000228971	LINC02607	long intergenic non-protein coding RNA 2607
chr5	31593525	31594081	557	5	-0.402749	-3.46128	0.133611	0.965343	-13	Distal Intergenic	-45050	ENSG00000133401	PDZD2	PDZ domain containing 2
chrX	34070322	34071643	1322	6	0.434318	3.46124	0.133634	0.965343	14	Intron (ENST00000664553.1/ENST00000664553.1, intron 3 of 4)	60668	ENSG00000185448	FAM47A	family with sequence similarity 47 member A
chr3	195848469	195848746	278	12	-0.278098	-3.4612	0.133647	0.965343	-9	Intron (ENST00000444346.1/101929697, intron 1 of 1)	5482		LINC01983	long intergenic non-protein coding RNA 1983
chr1	180336925	180337366	442	5	0.381818	3.46116	0.133656	0.965343	12	Intron (ENST00000642319.1/100527964, intron 6 of 13)	165588	ENSG00000230124	LHX4-AS1	LHX4 antisense RNA 1
chr1	37810104	37811163	1060	5	-0.391378	-3.46109	0.133665	0.965343	-12	3' UTR	48429	ENSG00000188786	MTF1	metal regulatory transcription factor 1
chr2	73198234	73198975	742	5	0.4256	3.46087	0.133697	0.965343	14	Distal Intergenic	-3599	ENSG00000214513	NOTO	notochord homeobox
chrX	153445111	153445671	561	31	-0.30907	-3.46085	0.133697	0.965343	-10	5' UTR	24916	ENSG00000213397	HAUS7	HAUS augmin like complex subunit 7
chr1	123477590	123477939	350	5	0.390245	3.4608	0.133697	0.965343	12	Distal Intergenic	1958245	ENSG00000231752	EMBP1	embigin pseudogene 1
chr10	84757109	84758471	1363	10	-0.686803	-3.46069	0.133715	0.965343	-22	Distal Intergenic	304892	ENSG00000107771	CCSER2	coiled-coil serine rich protein 2
chr2	198704108	198704618	511	7	-0.241263	-3.46064	0.133719	0.965343	-8	Intron (ENST00000440609.1/ENST00000440609.1, intron 1 of 2)	-328618		LINC01923	long intergenic non-protein coding RNA 1923
chr1	87909219	87910297	1079	11	0.244862	3.46064	0.133719	0.965343	8	Intron (ENST00000642677.1/ENST00000642677.1, intron 2 of 6)	-537536	ENSG00000227290	LINC01364	long intergenic non-protein coding RNA 1364
chr7	105487889	105488245	357	5	0.336356	3.46062	0.133719	0.965343	11	Intron (ENST00000481939.5/54517, intron 7 of 16)	34022	ENSG00000091127	PUS7	pseudouridine synthase 7
chr21	24334918	24335073	156	9	0.310569	3.46061	0.133724	0.965343	10	Intron (ENST00000656088.1/105372751, intron 1 of 10)	27979	ENSG00000237484	LINC01684	long intergenic non-protein coding RNA 1684
chr5	1062880	1063276	397	12	-0.765097	-3.46059	0.133724	0.965343	-24	Promoter (<=1kb)	0	ENSG00000263834	MIR4635	microRNA 4635
chr4	178686217	178687061	845	11	0.196414	3.46058	0.133724	0.965343	6	Distal Intergenic	710395	ENSG00000231171	LINC01098	long intergenic non-protein coding RNA 1098
chr13	29392076	29392504	429	6	0.342657	3.46056	0.133724	0.965343	11	Intron (ENST00000612955.5/23281, intron 8 of 15)	571728	ENSG00000132938	MTUS2	microtubule associated scaffold protein 2
chr5	21409362	21409745	384	7	0.342988	3.46053	0.133724	0.965343	11	Intron (ENST00000508260.5/728411, intron 2 of 8)	67529	ENSG00000183666	GUSBP1	GUSB pseudogene 1
chr2	227624007	227624422	416	6	0.464253	3.46045	0.133724	0.965343	15	Intron (ENST00000264387.8/56918, intron 2 of 2)	8750	ENSG00000042304	C2orf83	chromosome 2 open reading frame 83
chr3	16654526	16654960	435	5	-0.319494	-3.46044	0.133728	0.965343	-10	Intron (ENST00000454457.1/1618, intron 1 of 6)	15346	ENSG00000092345	DAZL	deleted in azoospermia like
chrX	136568256	136569778	1523	12	0.409479	3.46035	0.133751	0.965343	13	Distal Intergenic	17378	ENSG00000216060	MIR934	microRNA 934
chr13	100152507	100152636	130	10	0.239903	3.46034	0.133755	0.965343	8	Intron (ENST00000376279.7/5095, intron 4 of 22)	63492	ENSG00000175198	PCCA	propionyl-CoA carboxylase subunit alpha
chr9	62844696	62844802	107	8	-0.383898	-3.4603	0.13376	0.965343	-12	Distal Intergenic	5872		PTGER4P2-CDK2AP2P2	PTGER4P2-CDK2AP2P2 readthrough, transcribed pseudogene
chr12	72434659	72435508	850	5	0.445015	3.46022	0.133782	0.965343	14	Intron (ENST00000548156.1/29953, intron 3 of 4)	347393	ENSG00000072657	TRHDE	thyrotropin releasing hormone degrading enzyme
chr11	2496722	2497689	968	7	0.387629	3.46021	0.133782	0.965343	12	Intron (ENST00000496887.6/3784, intron 2 of 6)	52038	ENSG00000053918	KCNQ1	potassium voltage-gated channel subfamily Q member 1
chr15	21282889	21282909	21	9	-0.256931	-3.46008	0.133809	0.965343	-8	Distal Intergenic	12292		LOC646214	p21 protein (Cdc42/Rac)-activated kinase 2 pseudogene
chr4	76896239	76896602	364	8	0.375809	3.46002	0.133822	0.965343	12	Promoter (1-2kb)	1542	ENSG00000186212	SOWAHB	sosondowah ankyrin repeat domain family member B
chr17	53292280	53293169	890	7	-0.306328	-3.45995	0.133831	0.965343	-10	Intron (ENST00000650577.1/ENST00000650577.1, intron 6 of 6)	306760		C17orf112	chromosome 17 open reading frame 112
chrX	89938953	89940457	1505	8	-0.346052	-3.45991	0.133831	0.965343	-11	Distal Intergenic	17045	ENSG00000153779	TGIF2LX	TGFB induced factor homeobox 2 like X-linked
chrX	53650977	53654128	3152	22	-0.248025	-3.45987	0.133836	0.965343	-8	Promoter (<=1kb)	0	ENSG00000086758	HUWE1	HECT, UBA and WWE domain containing E3 ubiquitin protein ligase 1
chr1	43566039	43566237	199	22	0.281011	3.45975	0.133854	0.965343	9	Intron (ENST00000617451.4/5792, intron 5 of 7)	35163	ENSG00000142949	PTPRF	protein tyrosine phosphatase receptor type F
chr11	76773195	76774039	845	7	0.410208	3.45975	0.133854	0.965343	13	Distal Intergenic	-8212	ENSG00000182704	TSKU	tsukushi, small leucine rich proteoglycan
chr2	217850362	217850878	517	12	0.346687	3.4597	0.133854	0.965343	11	Intron (ENST00000646520.1/7145, intron 18 of 32)	159543	ENSG00000079308	TNS1	tensin 1
chrX	45625067	45625353	287	5	-0.275223	-3.45965	0.133872	0.965343	-9	Intron (ENST00000422047.1/101927528, intron 2 of 4)	114583	ENSG00000229563	LINC01204	long intergenic non-protein coding RNA 1204
chr2	93910075	93910652	578	6	-0.725107	-3.45965	0.133872	0.965343	-23	Distal Intergenic	292635		BMS1P14	BMS1 pseudogene 14
chr7	93588918	93589336	419	5	0.413845	3.45961	0.133885	0.965343	13	Promoter (2-3kb)	-2237	ENSG00000127928	GNGT1	G protein subunit gamma transducin 1
chr5	119569095	119569977	883	7	-0.31711	-3.45952	0.133903	0.965343	-10	Intron (ENST00000646058.1/3295, intron 23 of 23)	116586	ENSG00000133835	HSD17B4	hydroxysteroid 17-beta dehydrogenase 4
chr2	79495590	79495970	381	5	0.352976	3.45934	0.133953	0.965343	11	Intron (ENST00000466387.5/1496, intron 4 of 21)	17930		CTNNA2-AS1	CTNNA2 antisense RNA 1
chr4	115717996	115718999	1004	5	0.390028	3.45934	0.133953	0.965343	12	Distal Intergenic	-579877	ENSG00000284253	MIR1973	microRNA 1973
chr4	122560363	122561037	675	13	0.232792	3.45928	0.133971	0.965343	7	Distal Intergenic	57857	ENSG00000138684	IL21	interleukin 21
chr20	35153471	35153659	189	13	1.12694	3.45923	0.13398	0.965343	36	Distal Intergenic	-6135	ENSG00000088298	EDEM2	ER degradation enhancing alpha-mannosidase like protein 2
chr17	78529781	78530171	391	13	0.292681	3.45914	0.133993	0.965343	9	Intron (ENST00000389840.6/8632, intron 21 of 80)	47223	ENSG00000187775	DNAH17	dynein axonemal heavy chain 17
chr20	18805706	18806946	1241	10	0.265448	3.45907	0.134007	0.965343	8	Downstream (2-3kb)	4770		C20orf78	chromosome 20 open reading frame 78
chr3	54354182	54354847	666	7	0.387829	3.45904	0.134011	0.965343	12	Intron (ENST00000415676.6/55799, intron 4 of 38)	231635	ENSG00000157445	CACNA2D3	calcium voltage-gated channel auxiliary subunit alpha2delta 3
chr4	50805975	50806829	855	11	0.479583	3.45901	0.134025	0.965343	15	Distal Intergenic	-1036171	ENSG00000109184	DCUN1D4	defective in cullin neddylation 1 domain containing 4
chr5	99762754	99763244	491	6	0.338714	3.45899	0.134025	0.965343	11	Distal Intergenic	213322		LINC02113	long intergenic non-protein coding RNA 2113
chr12	14298993	14299565	573	13	0.317422	3.45887	0.134056	0.965343	10	Distal Intergenic	-66067	ENSG00000171681	ATF7IP	activating transcription factor 7 interacting protein
chr4	1453755	1454789	1035	7	0.326112	3.45886	0.134056	0.965343	10	Distal Intergenic	-47424	ENSG00000235608	NKX1-1	NK1 homeobox 1
chrX	13188883	13190903	2021	22	0.260173	3.45878	0.134079	0.965343	8	Distal Intergenic	112489	ENSG00000235385	LINC02154	long intergenic non-protein coding RNA 2154
chr4	121575297	121576774	1478	10	0.343534	3.45877	0.134083	0.965343	11	Distal Intergenic	95784	ENSG00000164111	ANXA5	annexin A5
chr20	4831495	4831931	437	5	0.433617	3.45871	0.134097	0.965343	14	Distal Intergenic	-7887	ENSG00000101265	RASSF2	Ras association domain family member 2
chr12	38765407	38765699	293	5	0.406077	3.45863	0.13411	0.965343	13	Intron (ENST00000331366.10/144402, intron 8 of 19)	139892	ENSG00000139117	CPNE8	copine 8
chrX	103177237	103178269	1033	15	0.386371	3.45862	0.13411	0.965343	12	Distal Intergenic	-36839	ENSG00000102409	BEX4	brain expressed X-linked 4
chr7	5072582	5073155	574	25	0.205277	3.45859	0.13411	0.965343	7	3' UTR	88864	ENSG00000272968	RBAK-RBAKDN	RBAK-RBAKDN readthrough
chr11	129906405	129906752	348	5	0.428472	3.45859	0.13411	0.965343	14	Intron (ENST00000358825.9/56980, intron 20 of 21)	96083	ENSG00000170325	PRDM10	PR/SET domain 10
chr10	17025710	17026398	689	8	0.354774	3.45858	0.134115	0.965343	11	Intron (ENST00000377833.9/8029, intron 27 of 66)	103419	ENSG00000107611	CUBN	cubilin
chr4	4152057	4152130	74	5	0.432594	3.45857	0.134115	0.965343	14	Distal Intergenic	74759	ENSG00000163982	OTOP1	otopetrin 1
chrX	96257109	96258307	1199	7	-0.304293	-3.45855	0.134119	0.965343	-10	Intron (ENST00000653599.1/ENST00000653599.1, intron 2 of 4)	79605	ENSG00000271209	BRDTP1	bromodomain testis associated pseudogene 1
chrX	35693192	35693762	571	12	0.270924	3.45847	0.134128	0.965343	9	Distal Intergenic	-104580	ENSG00000189023	MAGEB16	MAGE family member B16
chr4	134338024	134338374	351	5	0.271137	3.45845	0.134128	0.965343	9	Distal Intergenic	-45093		LINC02462	long intergenic non-protein coding RNA 2462
chr3	833771	834220	450	7	0.404755	3.45845	0.134128	0.965343	13	Intron (ENST00000661103.1/101927215, intron 3 of 3)	297709	ENSG00000224957	LINC01266	long intergenic non-protein coding RNA 1266
chr5	18968852	18969111	260	8	-0.364345	-3.45838	0.134133	0.965343	-12	Intron (ENST00000504827.1/ENST00000504827.1, intron 1 of 1)	509525	ENSG00000145526	CDH18	cadherin 18
chr8	66456377	66456726	350	6	0.284023	3.45837	0.134133	0.965343	9	Intron (ENST00000648156.1/254778, intron 9 of 19)	23885	ENSG00000147576	ADHFE1	alcohol dehydrogenase iron containing 1
chr5	179108228	179108601	374	6	0.389425	3.45836	0.134133	0.965343	12	Downstream (2-3kb)	13253	ENSG00000087116	ADAMTS2	ADAM metallopeptidase with thrombospondin type 1 motif 2
chr11	133313754	133314227	474	25	-0.360546	-3.45833	0.134142	0.965343	-11	Intron (ENST00000524381.5/4978, intron 1 of 7)	218292	ENSG00000183715	OPCML	opioid binding protein/cell adhesion molecule like
chr17	21324026	21324344	319	7	-0.260656	-3.45828	0.134146	0.965343	-8	Distal Intergenic	11884	ENSG00000034152	MAP2K3	mitogen-activated protein kinase kinase 3
chrX	136071225	136072386	1162	18	0.200115	3.45821	0.134146	0.965343	6	Distal Intergenic	38191	ENSG00000198689	SLC9A6	solute carrier family 9 member A6
chrX	128734754	128740377	5624	30	-0.243655	-3.45818	0.134155	0.965343	-8	Intron (ENST00000660383.1/ENST00000660383.1, intron 5 of 10)	-682356	ENSG00000123165	ACTRT1	actin related protein T1
chr3	13811953	13812430	478	15	0.282647	3.45817	0.134159	0.965343	9	Distal Intergenic	62683	ENSG00000154764	WNT7A	Wnt family member 7A
chr4	31444108	31445901	1794	7	0.370054	3.458	0.134177	0.965343	12	Distal Intergenic	-60521	ENSG00000249882	LINC02501	long intergenic non-protein coding RNA 2501
chr2	114873272	114873740	469	10	-0.261539	-3.45798	0.134186	0.965343	-8	Intron (ENST00000436732.5/57628, intron 1 of 4)	430973	ENSG00000175497	DPP10	dipeptidyl peptidase like 10
chrX	71457075	71458037	963	5	-0.338785	-3.45795	0.134191	0.965343	-11	Intron (ENST00000423759.5/6872, intron 35 of 38)	90836	ENSG00000147133	TAF1	TATA-box binding protein associated factor 1
chr6	169341155	169341887	733	15	0.233361	3.45791	0.134191	0.965343	7	Distal Intergenic	-87111	ENSG00000186340	THBS2	thrombospondin 2
chr3	139258527	139259509	983	7	0.461113	3.45786	0.134195	0.965343	15	Intron (ENST00000495075.5/56945, intron 2 of 9)	252721	ENSG00000175110	MRPS22	mitochondrial ribosomal protein S22
chr8	64183045	64183219	175	7	-0.355472	-3.45783	0.1342	0.965343	-11	Intron (ENST00000523191.5/102724623, intron 2 of 5)	185339	ENSG00000253554	LINC01414	long intergenic non-protein coding RNA 1414
chr21	29093512	29093786	275	18	0.261481	3.45783	0.134204	0.965343	8	Intron (ENST00000496779.5/56911, intron 6 of 6)	16041	ENSG00000156265	MAP3K7CL	MAP3K7 C-terminal like
chr10	29342552	29343067	516	8	-0.3627	-3.45783	0.134204	0.965343	-12	Distal Intergenic	50627	ENSG00000120563	LYZL1	lysozyme like 1
chr5	10780377	10780446	70	5	-0.526831	-3.45777	0.134213	0.965343	-17	Distal Intergenic	-19105	ENSG00000112977	DAP	death associated protein
chr3	154725689	154725967	279	5	-0.305379	-3.45776	0.134213	0.965343	-10	Distal Intergenic	-295499	ENSG00000174948	GPR149	G protein-coupled receptor 149
chr2	152893102	152893681	580	7	0.317233	3.45768	0.13424	0.965343	10	Distal Intergenic	172935	ENSG00000177917	ARL6IP6	ADP ribosylation factor like GTPase 6 interacting protein 6
chrX	105889114	105889589	476	7	-0.33165	-3.45767	0.134245	0.965343	-11	Intron (ENST00000243300.14/203447, intron 5 of 28)	66575	ENSG00000123572	NRK	Nik related kinase
chr18	79828613	79828942	330	10	-0.396868	-3.45763	0.134254	0.965343	-13	Distal Intergenic	-34726	ENSG00000178342	KCNG2	potassium voltage-gated channel modifier subfamily G member 2
chrX	118818405	118818555	151	8	-0.353346	-3.45761	0.134254	0.965343	-11	Distal Intergenic	-5269	ENSG00000174460	ZCCHC12	zinc finger CCHC-type containing 12
chr6	7559172	7560497	1326	10	0.276042	3.45751	0.134263	0.965343	9	Promoter (<=1kb)	0	ENSG00000096696	DSP	desmoplakin
chr6	6079438	6080217	780	7	0.309967	3.45743	0.134272	0.965343	10	Distal Intergenic	-71833	ENSG00000124785	NRN1	neuritin 1
chrX	46508571	46509376	806	6	0.643611	3.45739	0.134276	0.965343	20	Intron (ENST00000523374.5/641339, intron 5 of 5)	36065	ENSG00000251192	ZNF674	zinc finger protein 674
chr7	89745338	89745562	225	5	-0.366632	-3.45738	0.134276	0.965343	-12	Distal Intergenic	-373838	ENSG00000235436	DPY19L2P4	DPY19L2 pseudogene 4
chr12	35740125	35740646	522	9	-0.445224	-3.45737	0.134276	0.965343	-14	Distal Intergenic	1717629	ENSG00000139133	ALG10	ALG10 alpha-1,2-glucosyltransferase
chr7	137169234	137169560	327	9	0.289995	3.45732	0.134294	0.965343	9	Intron (ENST00000439694.5/349160, intron 1 of 3)	12211	ENSG00000234352	LOC349160	uncharacterized LOC349160
chr11	112634701	112635350	650	14	0.257615	3.45728	0.134299	0.965343	8	Distal Intergenic	-78899	ENSG00000255484	LINC02764	long intergenic non-protein coding RNA 2764
chr4	175831907	175833051	1145	11	-0.247192	-3.45722	0.134303	0.965343	-8	Intron (ENST00000280187.11/2823, intron 1 of 7)	169281	ENSG00000150625	GPM6A	glycoprotein M6A
chrX	114996481	114997591	1111	5	-0.366364	-3.45713	0.134312	0.965343	-12	Distal Intergenic	20025	ENSG00000123496	IL13RA2	interleukin 13 receptor subunit alpha 2
chr6	44837948	44839070	1123	5	-0.372066	-3.45702	0.13433	0.965343	-12	Intron (ENST00000475057.5/8464, intron 10 of 11)	538883	ENSG00000196284	SUPT3H	SPT3 homolog, SAGA and STAGA complex component
chr1	107035209	107036136	928	5	-0.301508	-3.45702	0.13433	0.965343	-10	Distal Intergenic	-20538	ENSG00000198890	PRMT6	protein arginine methyltransferase 6
chr20	6213839	6214380	542	7	-0.315159	-3.45696	0.134339	0.965343	-10	Exon (ENST00000434910.1/ENST00000434910.1, exon 1 of 1)	-90295	ENSG00000101311	FERMT1	fermitin family member 1
chrX	118897051	118898550	1500	13	0.270639	3.45682	0.134357	0.965343	9	Intron (ENST00000634488.1/101928287, intron 8 of 9)	57497	ENSG00000203650	LINC01285	long intergenic non-protein coding RNA 1285
chrX	97845818	97846691	874	38	0.235024	3.45679	0.134366	0.965343	7	Distal Intergenic	-228559	ENSG00000236256	DIAPH2-AS1	DIAPH2 antisense RNA 1
chrX	10140518	10140845	328	6	0.180694	3.45678	0.134371	0.965343	6	Intron (ENST00000380861.8/55841, intron 22 of 22)	124956	ENSG00000047644	WWC3	WWC family member 3
chr9	78022771	78023083	313	5	0.351866	3.45675	0.134384	0.965343	11	Intron (ENST00000286548.9/2776, intron 1 of 6)	8728	ENSG00000156052	GNAQ	G protein subunit alpha q
chr19	8587301	8587669	369	7	0.373914	3.45668	0.134407	0.965343	12	Intron (ENST00000597188.6/81794, intron 18 of 25)	23046	ENSG00000142303	ADAMTS10	ADAM metallopeptidase with thrombospondin type 1 motif 10
chr9	7618619	7619506	888	5	0.370306	3.45651	0.134429	0.965343	12	Distal Intergenic	180272	ENSG00000137038	DMAC1	distal membrane arm assembly complex 1
chr3	118448228	118448504	277	5	0.360759	3.45644	0.134447	0.965343	11	Intron (ENST00000482142.5/105374060, intron 3 of 6)	109164		LOC105374060	uncharacterized LOC105374060
chr22	27452820	27453522	703	6	0.249765	3.4564	0.134447	0.965343	8	Distal Intergenic	142169	ENSG00000226741	LINC02554	long intergenic non-protein coding RNA 2554
chr3	153276225	153276705	481	16	-0.268029	-3.45634	0.134456	0.965343	-9	Distal Intergenic	110663		LINC02006	long intergenic non-protein coding RNA 2006
chr4	180972220	180972856	637	5	0.342553	3.45632	0.134465	0.965343	11	Distal Intergenic	186293	ENSG00000248197	LINC00290	long intergenic non-protein coding RNA 290
chrX	133749769	133750296	528	8	-0.318958	-3.45622	0.134474	0.965343	-10	Intron (ENST00000394299.7/2719, intron 3 of 8)	235599	ENSG00000147257	GPC3	glypican 3
chr8	134499969	134500954	986	8	0.340561	3.4562	0.134479	0.965343	11	Intron (ENST00000520356.5/57623, intron 13 of 13)	195600	ENSG00000066827	ZFAT	zinc finger and AT-hook domain containing
chr16	31330443	31330620	178	11	0.218128	3.45614	0.134483	0.965343	7	Exon (ENST00000648685.1/3684, exon 28 of 30)	70476	ENSG00000169896	ITGAM	integrin subunit alpha M
chr6	24729618	24730850	1233	5	0.429981	3.45595	0.134514	0.965343	14	Intron (ENST00000665572.1/ENST00000665572.1, intron 1 of 2)	-9620	ENSG00000112308	C6orf62	chromosome 6 open reading frame 62
chr3	141368205	141368555	351	15	-0.311901	-3.45585	0.134537	0.965343	-10	Promoter (<=1kb)	0	ENSG00000177311	ZBTB38	zinc finger and BTB domain containing 38
chr1	7982175	7982588	414	11	0.303374	3.45585	0.134537	0.965343	10	Intron (ENST00000493373.5/11315, intron 6 of 6)	27884	ENSG00000116288	PARK7	Parkinsonism associated deglycase
chrX	68016903	68017319	417	7	0.461706	3.45583	0.134546	0.965343	15	Distal Intergenic	95103	ENSG00000079482	OPHN1	oligophrenin 1
chr15	101522770	101522956	187	6	0.481554	3.45583	0.134546	0.965343	15	Promoter (2-3kb)	2246	ENSG00000140479	PCSK6	proprotein convertase subtilisin/kexin type 6
chr20	58388291	58388666	376	5	0.348112	3.45583	0.13455	0.965343	11	Promoter (<=1kb)	-456	ENSG00000124164	VAPB	VAMP associated protein B and C
chr12	15116566	15117674	1109	13	0.325609	3.45581	0.134555	0.965343	10	Intron (ENST00000256953.6/85004, intron 3 of 4)	103743	ENSG00000134533	RERG	RAS like estrogen regulated growth inhibitor
chr3	164677222	164678978	1757	10	0.274435	3.45581	0.134555	0.965343	9	Intron (ENST00000486767.1/ENST00000486767.1, intron 3 of 3)	52058	ENSG00000241767	LINC01324	long intergenic non-protein coding RNA 1324
chr15	83590856	83591304	449	5	0.295915	3.45571	0.134573	0.965343	9	Intron (ENST00000427482.7/6457, intron 8 of 8)	143515	ENSG00000140600	SH3GL3	SH3 domain containing GRB2 like 3, endophilin A3
chr8	133613924	133615392	1469	10	0.317731	3.45566	0.134591	0.965343	10	Distal Intergenic	-41984	ENSG00000008513	ST3GAL1	ST3 beta-galactoside alpha-2,3-sialyltransferase 1
chr18	22023896	22024055	160	7	-0.249972	-3.4556	0.134609	0.965343	-8	Intron (ENST00000584898.1/ENST00000584898.1, intron 1 of 3)	144913	ENSG00000266010	GATA6-AS1	GATA6 antisense RNA 1 (head to head)
chr7	76235047	76235250	204	29	-0.274086	-3.45556	0.134618	0.965343	-9	5' UTR	33151	ENSG00000177679	SRRM3	serine/arginine repetitive matrix 3
chr12	129613603	129614005	403	8	-0.323244	-3.45556	0.134618	0.965343	-10	Intron (ENST00000422113.7/121256, intron 2 of 8)	290020	ENSG00000151952	TMEM132D	transmembrane protein 132D
chr12	114869346	114870036	691	10	0.349313	3.45555	0.134618	0.965343	11	Distal Intergenic	-185171	ENSG00000135111	TBX3	T-box transcription factor 3
chr16	86758342	86758742	401	13	0.265816	3.45554	0.134618	0.965343	8	Distal Intergenic	23543	ENSG00000261175	LINC02188	long intergenic non-protein coding RNA 2188
chr1	53281283	53281524	242	5	0.436769	3.45551	0.134618	0.965343	14	Intron (ENST00000306052.12/7804, intron 3 of 18)	46546	ENSG00000157193	LRP8	LDL receptor related protein 8
chr16	75244204	75244515	312	7	0.369259	3.45541	0.134636	0.965343	12	Intron (ENST00000162330.10/9564, intron 1 of 6)	7109	ENSG00000050820	BCAR1	BCAR1 scaffold protein, Cas family member
chr4	114534185	114535365	1181	7	-0.289113	-3.4554	0.13464	0.965343	-9	Distal Intergenic	-63405	ENSG00000174607	UGT8	UDP glycosyltransferase 8
chr18	64326198	64326767	570	15	0.292553	3.45518	0.134672	0.965343	9	Intron (ENST00000589376.1/284294, intron 5 of 9)	222107	ENSG00000267134	LINC01924	long intergenic non-protein coding RNA 1924
chr9	74937157	74938282	1126	14	0.272514	3.45517	0.134672	0.965343	9	Distal Intergenic	14630	ENSG00000135045	C9orf40	chromosome 9 open reading frame 40
chr2	42117485	42119114	1630	6	0.32698	3.45514	0.134681	0.965343	10	Distal Intergenic	-50239	ENSG00000143924	EML4	EMAP like 4
chr22	35953175	35953977	803	6	0.460398	3.45513	0.134681	0.965343	15	Intron (ENST00000438146.7/23543, intron 1 of 13)	74847	ENSG00000100320	RBFOX2	RNA binding fox-1 homolog 2
chr3	27859846	27861325	1480	6	0.385378	3.45502	0.13473	0.965343	12	Exon (ENST00000653125.1/105377007, exon 5 of 5)	62294	ENSG00000225548	LINC01980	long intergenic non-protein coding RNA 1980
chrX	102140747	102141238	492	19	0.581662	3.45496	0.134739	0.965343	19	Promoter (1-2kb)	1267	ENSG00000204071	TCEAL6	transcription elongation factor A like 6
chr16	88903077	88903250	174	13	-0.331557	-3.45493	0.134744	0.965343	-11	Intron (ENST00000327483.9/863, intron 1 of 10)	37948	ENSG00000129993	CBFA2T3	CBFA2/RUNX1 partner transcriptional co-repressor 3
chrX	150237260	150238306	1047	10	-0.254561	-3.45491	0.134744	0.965343	-8	Distal Intergenic	9256	ENSG00000252454	MIR2114	microRNA 2114
chr2	36643189	36644474	1286	7	0.322322	3.45489	0.134744	0.965343	10	Promoter (1-2kb)	1613	ENSG00000171055	FEZ2	fasciculation and elongation protein zeta 2
chr18	34439688	34441600	1913	13	0.29647	3.45486	0.134748	0.965343	9	Distal Intergenic	-51690	ENSG00000134769	DTNA	dystrobrevin alpha
chr16	75105275	75105736	462	10	0.29648	3.45468	0.134789	0.965343	9	Exon (ENST00000579084.1/84937, exon 2 of 2)	106251	ENSG00000186187	ZNRF1	zinc and ring finger 1
chr16	35560711	35561900	1190	9	0.356854	3.45468	0.134789	0.965343	11	Distal Intergenic	-54144		TP53TG3HP	TP53 target 3 family member H, pseudogene
chr6	68285408	68286613	1206	8	0.609537	3.45466	0.134793	0.965343	19	Intron (ENST00000445346.1/101928280, intron 2 of 3)	43286	ENSG00000226497	LINC02549	long intergenic non-protein coding RNA 2549
chr9	98445242	98445675	434	8	0.457551	3.45454	0.134816	0.965343	15	Intron (ENST00000259455.4/9568, intron 7 of 18)	263260	ENSG00000136928	GABBR2	gamma-aminobutyric acid type B receptor subunit 2
chr2	61617058	61618109	1052	7	0.264302	3.45444	0.134829	0.965343	8	Distal Intergenic	-78432	ENSG00000082898	XPO1	exportin 1
chr2	182314398	182315038	641	6	0.274394	3.45439	0.134833	0.965343	9	Exon (ENST00000485107.3/ENST00000485107.3, exon 1 of 1)	207539	ENSG00000115252	PDE1A	phosphodiesterase 1A
chr4	179788061	179788292	232	5	-0.461474	-3.45438	0.134833	0.965343	-15	Distal Intergenic	1370857	ENSG00000248197	LINC00290	long intergenic non-protein coding RNA 290
chr6	85369467	85370558	1092	5	0.462041	3.45432	0.134842	0.965343	15	Distal Intergenic	19628	ENSG00000234155	LINC02535	long intergenic non-protein coding RNA 2535
chr1	120450804	120451718	915	6	0.457191	3.45431	0.134842	0.965343	15	Exon (ENST00000652355.1/728841, exon 16 of 29)	30954	ENSG00000270231	NBPF8	NBPF member 8
chr7	104420813	104420966	154	6	0.571577	3.45421	0.134874	0.965343	18	Intron (ENST00000401970.2/375612, intron 1 of 3)	92113	ENSG00000187416	LHFPL3	LHFPL tetraspan subfamily member 3
chr6	169142507	169143142	636	14	0.252132	3.45419	0.134883	0.965343	8	Distal Intergenic	19159	ENSG00000223485	LINC01615	long intergenic non-protein coding RNA 1615
chr5	155919066	155919578	513	5	-0.378375	-3.4541	0.134892	0.965343	-12	Intron (ENST00000517913.5/6444, intron 1 of 9)	48722	ENSG00000170624	SGCD	sarcoglycan delta
chr11	70932956	70933195	240	5	0.459678	3.45409	0.134892	0.965343	15	Intron (ENST00000601538.5/22941, intron 9 of 24)	291567	ENSG00000162105	SHANK2	SH3 and multiple ankyrin repeat domains 2
chrX	99734627	99735868	1242	7	0.237604	3.45406	0.134896	0.965343	8	Distal Intergenic	670647	ENSG00000165194	PCDH19	protocadherin 19
chr10	11494858	11495161	304	16	0.302781	3.45405	0.134896	0.965343	10	Intron (ENST00000609104.5/9712, intron 7 of 14)	116593	ENSG00000148429	USP6NL	USP6 N-terminal like
chrX	5818159	5818273	115	9	-0.270503	-3.45404	0.134896	0.965343	-9	Distal Intergenic	85080	ENSG00000146938	NLGN4X	neuroligin 4 X-linked
chr12	14563882	14564459	578	7	0.302838	3.454	0.134896	0.965343	10	Intron (ENST00000240617.10/79887, intron 1 of 10)	3424	ENSG00000121316	PLBD1	phospholipase B domain containing 1
chr8	125536320	125537443	1124	9	0.312832	3.45393	0.134905	0.965343	10	Intron (ENST00000522815.1/ENST00000522815.1, intron 2 of 3)	102774	ENSG00000173334	TRIB1	tribbles pseudokinase 1
chr2	195993774	195994589	816	5	0.431693	3.45392	0.134905	0.965343	14	Exon (ENST00000447755.1/ENST00000447755.1, exon 1 of 1)	74248	ENSG00000118997	DNAH7	dynein axonemal heavy chain 7
chr10	44352592	44353269	678	11	0.260028	3.45391	0.134905	0.965343	8	Distal Intergenic	31774	ENSG00000107562	CXCL12	C-X-C motif chemokine ligand 12
chr14	18884172	18884564	393	11	-0.280576	-3.45373	0.134932	0.965343	-9	Distal Intergenic	-82870	ENSG00000222036	POTEM	POTE ankyrin domain family member M
chr13	96330915	96331002	88	5	-0.7588	-3.45373	0.134932	0.965343	-24	Intron (ENST00000376705.3/266722, intron 1 of 1)	240076	ENSG00000185352	HS6ST3	heparan sulfate 6-O-sulfotransferase 3
chr1	44822092	44822379	288	5	-0.398137	-3.45373	0.134932	0.965343	-13	Promoter (<=1kb)	881	ENSG00000117425	PTCH2	patched 2
chr8	3174654	3176863	2210	13	0.202966	3.4537	0.134932	0.965343	6	Intron (ENST00000335551.11/64478, intron 25 of 55)	232744	ENSG00000183117	CSMD1	CUB and Sushi multiple domains 1
chr12	127134274	127135923	1650	7	-0.28025	-3.45368	0.134937	0.965343	-9	Intron (ENST00000650869.1/ENST00000650869.1, intron 1 of 4)	-73709	ENSG00000249345	LINC02405	long intergenic non-protein coding RNA 2405
chr18	20535612	20535950	339	5	-0.466082	-3.45367	0.134937	0.965343	-15	Distal Intergenic	418920	ENSG00000067900	ROCK1	Rho associated coiled-coil containing protein kinase 1
chrX	10085403	10086366	964	17	-0.33556	-3.45366	0.134937	0.965343	-11	Intron (ENST00000380861.8/55841, intron 5 of 22)	69841	ENSG00000047644	WWC3	WWC family member 3
chr12	81151356	81154293	2938	13	0.332932	3.45364	0.134941	0.965343	11	Promoter (<=1kb)	0	ENSG00000111058	ACSS3	acyl-CoA synthetase short chain family member 3
chr10	50129744	50130731	988	8	0.339282	3.45354	0.134968	0.965343	11	3' UTR	61856	ENSG00000099290	WASHC2A	WASH complex subunit 2A
chr13	110990313	110991233	921	9	0.279177	3.45351	0.134973	0.965343	9	Exon (ENST00000440735.2/104355135, exon 4 of 4)	24609		LINC00431	long intergenic non-protein coding RNA 431
chr10	80950014	80951284	1271	8	0.324938	3.45351	0.134973	0.965343	10	Distal Intergenic	300217	ENSG00000231082	LINC02655	long intergenic non-protein coding RNA 2655
chr8	34238697	34239070	374	5	0.414635	3.45349	0.134977	0.965343	13	Intron (ENST00000522460.1/ENST00000522460.1, intron 2 of 4)	-544958		LINC01288	long intergenic non-protein coding RNA 1288
chr18	65646447	65648826	2380	8	0.313793	3.45348	0.134977	0.965343	10	Intron (ENST00000579862.1/ENST00000579862.1, intron 3 of 3)	-101426	ENSG00000081138	CDH7	cadherin 7
chr10	56159005	56160167	1163	5	0.310177	3.45341	0.134986	0.965343	10	Distal Intergenic	199564	ENSG00000122952	ZWINT	ZW10 interacting kinetochore protein
chrX	25189124	25190821	1698	11	0.297553	3.4533	0.135004	0.965343	9	Distal Intergenic	-173159	ENSG00000004848	ARX	aristaless related homeobox
chr13	19574252	19574676	425	17	0.289137	3.45325	0.135022	0.965343	9	Intron (ENST00000648281.1/100874136, intron 4 of 4)	12924	ENSG00000225316	LINC00350	long intergenic non-protein coding RNA 350
chr5	155132103	155133589	1487	7	0.318024	3.45325	0.135022	0.965343	10	Intron (ENST00000660390.1/ENST00000660390.1, intron 1 of 1)	118348	ENSG00000226650	KIF4B	kinesin family member 4B
chrX	46707888	46708724	837	19	-0.387725	-3.45315	0.135036	0.965343	-12	Intron (ENST00000616978.5/84679, intron 1 of 16)	50394	ENSG00000065923	SLC9A7	solute carrier family 9 member A7
chr18	37721347	37721848	502	6	-0.301857	-3.45311	0.135058	0.965343	-10	Intron (ENST00000649194.1/ENST00000649194.1, intron 1 of 8)	64212	ENSG00000266530	MIR4318	microRNA 4318
chr17	10052040	10052300	261	7	0.269973	3.45309	0.135058	0.965343	9	Intron (ENST00000323816.8/8522, intron 1 of 14)	62253	ENSG00000007237	GAS7	growth arrest specific 7
chr6	36919295	36919921	627	6	0.306404	3.45305	0.135067	0.965343	10	Exon (ENST00000359359.6/221477, exon 9 of 10)	47425	ENSG00000198663	C6orf89	chromosome 6 open reading frame 89
chr11	65807667	65807938	272	7	0.323722	3.45302	0.135076	0.965343	10	Distal Intergenic	13958	ENSG00000172818	OVOL1	ovo like transcriptional repressor 1
chr22	47222019	47222416	398	13	0.300311	3.453	0.135076	0.965343	10	Distal Intergenic	-123153	ENSG00000224715	LOC339685	uncharacterized LOC339685
chr3	47148742	47148882	141	5	0.309447	3.453	0.135081	0.965343	10	Intron (ENST00000409792.3/29072, intron 1 of 20)	15085	ENSG00000181555	SETD2	SET domain containing 2, histone lysine methyltransferase
chr13	101004217	101004763	547	6	0.312207	3.45298	0.135085	0.965343	10	Intron (ENST00000457843.1/100885778, intron 2 of 7)	295892	ENSG00000233009	NALCN-AS1	NALCN antisense RNA 1
chr3	27804395	27804524	130	6	0.326678	3.45287	0.135103	0.965343	10	Intron (ENST00000653125.1/105377007, intron 3 of 4)	6843	ENSG00000225548	LINC01980	long intergenic non-protein coding RNA 1980
chr2	195095507	195097020	1514	7	0.302831	3.45279	0.135117	0.965343	10	Distal Intergenic	364912	ENSG00000230173	LINC01790	long intergenic non-protein coding RNA 1790
chrX	32112373	32112614	242	5	-0.402852	-3.45277	0.135126	0.965343	-13	Intron (ENST00000359836.5/1756, intron 1 of 33)	1098905	ENSG00000198947	DMD	dystrophin
chr4	4506642	4507165	524	5	0.508314	3.45277	0.135126	0.965343	16	Exon (ENST00000415804.2/ENST00000415804.2, exon 1 of 2)	34845	ENSG00000168818	STX18	syntaxin 18
chr15	80630212	80630561	350	5	0.381516	3.45275	0.135126	0.965343	12	Distal Intergenic	49109	ENSG00000284059	MIR5572	microRNA 5572
chr6	130603	132405	1803	9	0.505551	3.45274	0.135126	0.965343	16	Exon (ENST00000436899.5/441123, exon 3 of 3)	12480		LINC00266-3	long intergenic non-protein coding RNA 266-3
chr1	20138473	20139001	529	8	0.360114	3.45272	0.135144	0.965343	11	Promoter (<=1kb)	-325	ENSG00000158786	PLA2G2F	phospholipase A2 group IIF
chrX	22149325	22150335	1011	14	-0.289946	-3.45263	0.135161	0.965343	-9	Intron (ENST00000379374.5/5251, intron 12 of 21)	117000	ENSG00000102174	PHEX	phosphate regulating endopeptidase homolog X-linked
chr8	35624768	35625494	727	9	0.346108	3.4526	0.13517	0.965343	11	Intron (ENST00000404895.7/137970, intron 4 of 16)	389293	ENSG00000156687	UNC5D	unc-5 netrin receptor D
chr5	53698752	53699883	1132	6	0.32079	3.45258	0.135175	0.965343	10	Distal Intergenic	52557	ENSG00000164258	NDUFS4	NADH:ubiquinone oxidoreductase subunit S4
chr8	32770428	32770859	432	5	0.338696	3.45255	0.135175	0.965343	11	3' UTR	1131183	ENSG00000157168	NRG1	neuregulin 1
chr10	103618453	103618707	255	6	0.355642	3.45249	0.135184	0.965343	11	Intron (ENST00000369774.8/9644, intron 10 of 14)	236836	ENSG00000107957	SH3PXD2A	SH3 and PX domains 2A
chr3	135207565	135208372	808	8	-0.30066	-3.45243	0.135188	0.965343	-10	Exon (ENST00000655873.1/ENST00000655873.1, exon 4 of 4)	412305	ENSG00000154928	EPHB1	EPH receptor B1
chr5	159442155	159442359	205	6	-0.336891	-3.45226	0.135215	0.965343	-11	Intron (ENST00000635333.1/285626, intron 6 of 7)	96055	ENSG00000249738	LOC285626	uncharacterized LOC285626
chrX	48588388	48589188	801	11	0.350781	3.45223	0.135224	0.965343	11	Promoter (<=1kb)	-854	ENSG00000101940	WDR13	WD repeat domain 13
chr8	70722823	70723639	817	7	0.35511	3.45222	0.135224	0.965343	11	Intron (ENST00000408926.8/389668, intron 4 of 4)	53484	ENSG00000221947	XKR9	XK related 9
chr13	21124535	21124867	333	10	0.418874	3.45219	0.135229	0.965343	13	Distal Intergenic	-15647	ENSG00000150459	SAP18	Sin3A associated protein 18
chr18	30936342	30939664	3323	26	0.272689	3.45215	0.135238	0.965343	9	Distal Intergenic	67254	ENSG00000134762	DSC3	desmocollin 3
chr20	4639049	4639273	225	5	0.442197	3.4521	0.135242	0.965343	14	Intron (ENST00000652447.1/ENST00000652447.1, intron 1 of 1)	-47077	ENSG00000171867	PRNP	prion protein
chr15	57327982	57328502	521	13	0.344908	3.45205	0.135242	0.965343	11	Distal Intergenic	8658	ENSG00000260172	LINC01413	long intergenic non-protein coding RNA 1413
chr2	233798842	233799022	181	5	0.426346	3.452	0.135247	0.965343	14	Exon (ENST00000610772.4/339766, exon 12 of 42)	23163	ENSG00000185038	MROH2A	maestro heat like repeat family member 2A
chr3	90991071	90991535	465	9	0.33542	3.45192	0.135256	0.965343	11	Distal Intergenic	1883395	ENSG00000044524	EPHA3	EPH receptor A3
chr8	81593028	81594312	1285	6	0.346352	3.45185	0.13526	0.965343	11	Distal Intergenic	32637		IMPA1P1	inositol monophosphatase 1 pseudogene 1
chr19	42390118	42390649	532	18	0.469867	3.45175	0.135274	0.965343	15	Promoter (<=1kb)	0	ENSG00000105427	CNFN	cornifelin
chr14	28157155	28157539	385	11	0.331668	3.45174	0.135274	0.965343	11	Distal Intergenic	-311869	ENSG00000258932	LOC728755	uncharacterized LOC728755
chr8	52938249	52938913	665	14	0.35539	3.45167	0.135278	0.965343	11	Promoter (<=1kb)	0	ENSG00000183729	NPBWR1	neuropeptides B and W receptor 1
chr8	6324701	6325246	546	7	-0.281932	-3.45164	0.135278	0.965343	-9	Distal Intergenic	81302	ENSG00000246089	LOC100287015	uncharacterized LOC100287015
chrX	23879157	23879256	100	5	-0.384302	-3.45152	0.135287	0.965343	-12	Intron (ENST00000379226.9/79135, intron 2 of 8)	28682	ENSG00000184831	APOO	apolipoprotein O
chr2	233028704	233029184	481	13	0.447257	3.4515	0.135292	0.965343	14	Distal Intergenic	-3488	ENSG00000115488	NEU2	neuraminidase 2
chr11	45332394	45333322	929	22	0.27471	3.45145	0.135305	0.965343	9	Distal Intergenic	-22049	ENSG00000254427	LINC02696	long intergenic non-protein coding RNA 2696
chr18	34220432	34220865	434	5	0.336348	3.45144	0.13531	0.965343	11	Promoter (2-3kb)	2686	ENSG00000101746	NOL4	nucleolar protein 4
chr17	56733827	56735173	1347	10	0.291413	3.45135	0.135332	0.965343	9	Distal Intergenic	60119	ENSG00000214226	C17orf67	chromosome 17 open reading frame 67
chr10	103733658	103733953	296	5	-0.399157	-3.45132	0.135337	0.965343	-13	Intron (ENST00000369774.8/9644, intron 4 of 14)	121590	ENSG00000107957	SH3PXD2A	SH3 and PX domains 2A
chr5	50635368	50637375	2008	10	0.296643	3.45129	0.135337	0.965343	9	Distal Intergenic	-28524	ENSG00000151883	PARP8	poly(ADP-ribose) polymerase family member 8
chr18	71490	72051	562	17	0.403537	3.45128	0.135337	0.965343	13	Intron (ENST00000572530.1/ENST00000572530.1, intron 1 of 2)	-21933	ENSG00000173213	TUBB8B	tubulin beta 8B
chr11	10294590	10294980	391	28	0.352645	3.45125	0.135346	0.965343	11	Promoter (<=1kb)	-383	ENSG00000133812	SBF2	SET binding factor 2
chr15	37003906	37004651	746	6	0.269511	3.45107	0.135382	0.965343	9	Intron (ENST00000561208.6/4212, intron 8 of 11)	95898	ENSG00000134138	MEIS2	Meis homeobox 2
chr2	108938458	108938928	471	8	0.404621	3.45093	0.135395	0.965343	13	Intron (ENST00000258443.7/10913, intron 1 of 11)	50292	ENSG00000135960	EDAR	ectodysplasin A receptor
chr9	38944355	38944559	205	7	0.440754	3.45089	0.135409	0.965343	14	Distal Intergenic	141589	ENSG00000106714	CNTNAP3	contactin associated protein like 3
chr10	66666276	66667394	1119	5	-0.437104	-3.45085	0.135409	0.965343	-14	Intron (ENST00000433211.7/29119, intron 9 of 17)	1028801	ENSG00000183230	CTNNA3	catenin alpha 3
chrX	20422877	20423547	671	7	-0.188286	-3.45081	0.135409	0.965343	-6	Distal Intergenic	-155358	ENSG00000177189	RPS6KA3	ribosomal protein S6 kinase A3
chr2	118828106	118828727	622	5	0.418846	3.45078	0.135413	0.965343	13	Intron (ENST00000557729.2/ENST00000557729.2, intron 2 of 3)	15625	ENSG00000163064	EN1	engrailed homeobox 1
chr12	81035475	81035665	191	6	-0.45712	-3.45074	0.135418	0.965343	-15	Intron (ENST00000549175.1/79611, intron 2 of 3)	97660	ENSG00000111058	ACSS3	acyl-CoA synthetase short chain family member 3
chr2	190467274	190468690	1417	15	0.254198	3.45065	0.135427	0.965343	8	Intron (ENST00000392328.6/54842, intron 3 of 7)	58919	ENSG00000151690	MFSD6	major facilitator superfamily domain containing 6
chr19	26110282	26111352	1071	11	0.470115	3.45052	0.135449	0.965343	15	Distal Intergenic	1681786	ENSG00000261824	LINC00662	long intergenic non-protein coding RNA 662
chr16	85718793	85718932	140	7	0.303926	3.45051	0.135449	0.965343	10	Intron (ENST00000602758.1/404550, intron 1 of 1)	32078	ENSG00000154102	C16orf74	chromosome 16 open reading frame 74
chr6	159507612	159507897	286	5	0.820302	3.4505	0.135449	0.965343	26	Intron (ENST00000656085.1/ENST00000656085.1, intron 1 of 1)	120608	ENSG00000234777	LINC02529	long intergenic non-protein coding RNA 2529
chr18	37261440	37262023	584	12	0.3105	3.45047	0.135449	0.965343	10	Intron (ENST00000420428.7/56853, intron 10 of 12)	303775	ENSG00000101489	CELF4	CUGBP Elav-like family member 4
chr6	126327680	126328107	428	9	0.41322	3.45037	0.135463	0.965343	13	Intron (ENST00000652383.1/ENST00000652383.1, intron 3 of 4)	-12067	ENSG00000203760	CENPW	centromere protein W
chr6	96188980	96190045	1066	6	0.369632	3.45035	0.135463	0.965343	12	Intron (ENST00000302103.6/10690, intron 2 of 2)	173006	ENSG00000172461	FUT9	fucosyltransferase 9
chr6	73312137	73313253	1117	6	-0.356459	-3.45031	0.135463	0.965343	-11	Promoter (1-2kb)	-1772	ENSG00000135314	KHDC1	KH domain containing 1
chr4	23786290	23787096	807	10	-0.355813	-3.45021	0.135472	0.965343	-11	Intron (ENST00000509702.5/10891, intron 13 of 14)	95015	ENSG00000109819	PPARGC1A	PPARG coactivator 1 alpha
chr5	34567204	34573240	6037	51	0.177285	3.45012	0.135494	0.965343	6	Distal Intergenic	-83088	ENSG00000039560	RAI14	retinoic acid induced 14
chr15	67832494	67832939	446	16	0.189796	3.45011	0.135494	0.965343	6	Promoter (<=1kb)	0	ENSG00000188779	SKOR1	SKI family transcriptional corepressor 1
chrX	153688480	153688832	353	52	0.467165	3.4501	0.135494	0.965343	15	Promoter (<=1kb)	0	ENSG00000130821	SLC6A8	solute carrier family 6 member 8
chr5	10605847	10606222	376	6	0.350777	3.45008	0.135507	0.965343	11	Intron (ENST00000296657.7/651746, intron 1 of 3)	41777	ENSG00000164236	ANKRD33B	ankyrin repeat domain 33B
chr15	25633680	25633736	57	6	0.32111	3.45006	0.135507	0.965343	10	Distal Intergenic	50299	ENSG00000206190	ATP10A	ATPase phospholipid transporting 10A (putative)
chrX	40247133	40247391	259	5	0.467013	3.45005	0.135516	0.965343	15	Distal Intergenic	-15526	ENSG00000236393	LOC101927476	uncharacterized LOC101927476
chr19	26250720	26250941	222	6	0.317004	3.45005	0.135516	0.965343	10	Distal Intergenic	1542197	ENSG00000261824	LINC00662	long intergenic non-protein coding RNA 662
chr13	27745661	27745988	328	5	0.329254	3.45001	0.135516	0.965343	10	Distal Intergenic	-46495	ENSG00000169840	GSX1	GS homeobox 1
chr6	119819782	119821486	1705	12	-0.280909	-3.44995	0.135539	0.965343	-9	Distal Intergenic	-193693	ENSG00000265725	MIR3144	microRNA 3144
chr3	63478714	63479280	567	7	0.338455	3.44991	0.135543	0.965343	11	Intron (ENST00000478456.5/132204, intron 3 of 4)	70771	ENSG00000241359	SYNPR-AS1	SYNPR antisense RNA 1
chr5	178671340	178671950	611	10	0.312447	3.4499	0.135543	0.965343	10	Distal Intergenic	-40725	ENSG00000113240	CLK4	CDC like kinase 4
chr6	73372553	73373059	507	14	0.264587	3.44984	0.135548	0.965343	8	Intron (ENST00000445350.2/ENST00000445350.2, intron 1 of 1)	22034	ENSG00000203907	OOEP	oocyte expressed protein
chr14	54385504	54385932	429	5	0.344479	3.44982	0.135548	0.965343	11	Distal Intergenic	-10917	ENSG00000100526	CDKN3	cyclin dependent kinase inhibitor 3
chr5	164139421	164140271	851	6	0.355129	3.44978	0.135557	0.965343	11	Intron (ENST00000521805.1/ENST00000521805.1, intron 4 of 4)	-156425	ENSG00000241956	LOC102546299	uncharacterized LOC102546299
chr19	4742558	4743111	554	11	0.366356	3.44973	0.135561	0.965343	12	Distal Intergenic	-17885	ENSG00000142002	DPP9	dipeptidyl peptidase 9
chr10	26856530	26857307	778	8	0.289484	3.44973	0.135561	0.965343	9	Intron (ENST00000376170.8/10006, intron 1 of 9)	3585	ENSG00000136754	ABI1	abl interactor 1
chr12	127732330	127732522	193	6	-0.434718	-3.44963	0.135593	0.965343	-14	Distal Intergenic	-95842	ENSG00000256022	LINC02411	long intergenic non-protein coding RNA 2411
chr6	169082782	169083293	512	6	-0.388977	-3.44962	0.135597	0.965343	-12	Distal Intergenic	14883	ENSG00000234519	LOC102724357	uncharacterized LOC102724357
chr19	40610572	40610789	218	14	0.314361	3.44954	0.135611	0.965343	10	Promoter (<=1kb)	0	ENSG00000090006	LTBP4	latent transforming growth factor beta binding protein 4
chrX	131679855	131680418	564	11	0.369916	3.44953	0.135615	0.965343	12	Distal Intergenic	-100956	ENSG00000147255	IGSF1	immunoglobulin superfamily member 1
chr1	22716866	22717405	540	10	0.420777	3.44952	0.13562	0.965343	13	Intron (ENST00000544305.5/2048, intron 1 of 6)	6027	ENSG00000133216	EPHB2	EPH receptor B2
chr13	114119095	114119466	372	10	0.589921	3.44945	0.135633	0.965343	19	Intron (ENST00000334062.8/22821, intron 1 of 23)	13157	ENSG00000185989	RASA3	RAS p21 protein activator 3
chr13	93851316	93852448	1133	7	0.350291	3.44944	0.135633	0.965343	11	Intron (ENST00000377047.9/10082, intron 3 of 8)	624509	ENSG00000183098	GPC6	glypican 6
chr1	98050091	98050705	615	5	-0.418997	-3.44938	0.135647	0.965343	-13	Promoter (<=1kb)	-228	ENSG00000225206	MIR137HG	MIR137 host gene
chr9	129131746	129132372	627	12	0.245232	3.44938	0.135647	0.965343	8	Intron (ENST00000358994.8/5524, intron 6 of 10)	20796	ENSG00000119383	PTPA	protein phosphatase 2 phosphatase activator
chr13	41882262	41882815	554	33	-0.209472	-3.4493	0.135669	0.965343	-7	Intron (ENST00000379310.8/23078, intron 9 of 44)	78294	ENSG00000102763	VWA8	von Willebrand factor A domain containing 8
chr14	94515348	94515509	162	5	0.344643	3.44927	0.135669	0.965343	11	Promoter (2-3kb)	2335	ENSG00000165953	SERPINA12	serpin family A member 12
chrX	32811448	32811837	390	5	-0.268516	-3.44921	0.135683	0.965343	-9	Intron (ENST00000619831.4/1756, intron 6 of 80)	399682	ENSG00000198947	DMD	dystrophin
chr1	215359850	215361094	1245	5	0.325844	3.44917	0.135692	0.965343	10	Distal Intergenic	-206210	ENSG00000136636	KCTD3	potassium channel tetramerization domain containing 3
chr13	16475721	16475990	270	6	0.545941	3.44916	0.135692	0.965343	17	Distal Intergenic	-1719307	ENSG00000279516	FAM230C	family with sequence similarity 230 member C
chr22	13569678	13570560	883	6	-0.748575	-3.44912	0.135705	0.965343	-24	Distal Intergenic	1742155		LOC102723769	uncharacterized LOC102723769
chr4	166205968	166207013	1046	6	0.466228	3.44896	0.135737	0.965343	15	Distal Intergenic	331010	ENSG00000038295	TLL1	tolloid like 1
chr6	39270794	39271231	438	9	0.314095	3.44895	0.135737	0.965343	10	Distal Intergenic	-41319	ENSG00000164626	KCNK5	potassium two pore domain channel subfamily K member 5
chr5	52401257	52401604	348	5	-0.350583	-3.44886	0.135759	0.965343	-11	Distal Intergenic	-386312	ENSG00000213949	ITGA1	integrin subunit alpha 1
chr17	78147732	78148133	402	6	-0.351345	-3.44881	0.135764	0.965343	-11	Promoter (1-2kb)	1379	ENSG00000187997	C17orf99	chromosome 17 open reading frame 99
chr12	54166913	54168012	1100	8	0.28904	3.44879	0.135773	0.965343	9	Intron (ENST00000504210.1/ENST00000504210.1, intron 2 of 2)	20971	ENSG00000123415	SMUG1	single-strand-selective monofunctional uracil-DNA glycosylase 1
chr16	4803549	4803773	225	7	0.404664	3.44865	0.135822	0.965343	13	3' UTR	42437	ENSG00000140632	GLYR1	glyoxylate reductase 1 homolog
chr6	139712848	139713967	1120	9	-0.279168	-3.44863	0.135822	0.965343	-9	Intron (ENST00000644936.1/100132735, intron 1 of 2)	35209	ENSG00000231426	FILNC1	FOXO induced long non-coding RNA 1
chr1	4578852	4580232	1381	11	0.275369	3.4486	0.135822	0.965343	9	Intron (ENST00000634256.1/105376679, intron 1 of 1)	7371	ENSG00000232596	LINC01646	long intergenic non-protein coding RNA 1646
chr17	7977472	7977682	211	5	-0.424612	-3.44854	0.135853	0.965343	-14	Distal Intergenic	-24912	ENSG00000132518	GUCY2D	guanylate cyclase 2D, retinal
chr7	92940500	92941261	762	6	0.265253	3.44843	0.135889	0.965343	8	Distal Intergenic	85591	ENSG00000237819	CDK6-AS1	CDK6 antisense RNA 1
chr22	46229718	46230276	559	13	0.243364	3.44837	0.135903	0.965343	8	Intron (ENST00000262735.9/5465, intron 6 of 7)	79122	ENSG00000186951	PPARA	peroxisome proliferator activated receptor alpha
chr11	71613415	71613755	341	15	0.280293	3.44836	0.135907	0.965343	9	Distal Intergenic	-30540	ENSG00000204571	KRTAP5-11	keratin associated protein 5-11
chr1	206093930	206094677	748	13	0.295073	3.44832	0.135912	0.965343	9	Intron (ENST00000331555.10/440712, intron 1 of 5)	40757	ENSG00000263961	RHEX	regulator of hemoglobinization and erythroid cell expansion
chr4	170237381	170238450	1070	11	0.408803	3.4482	0.135921	0.965343	13	Intron (ENST00000667527.1/101928223, intron 1 of 2)	10846	ENSG00000250266	LINC01612	long intergenic non-protein coding RNA 1612
chr11	2165071	2165440	370	12	0.363616	3.44816	0.135921	0.965343	12	3' UTR	6365	ENSG00000180176	TH	tyrosine hydroxylase
chr8	10541797	10542797	1001	13	0.261817	3.44812	0.13593	0.965343	8	Intron (ENST00000522210.1/203074, intron 4 of 4)	16251	ENSG00000184647	PRSS55	serine protease 55
chr1	123167839	123168863	1025	14	-0.282157	-3.44807	0.13593	0.965343	-9	Distal Intergenic	1648494	ENSG00000231752	EMBP1	embigin pseudogene 1
chr20	18408192	18409367	1176	7	0.301945	3.44798	0.135943	0.965343	10	Intron (ENST00000377630.9/55184, intron 12 of 19)	57663	ENSG00000089091	DZANK1	double zinc ribbon and ankyrin repeat domains 1
chrX	70449528	70449799	272	11	0.479185	3.44797	0.135943	0.965343	15	Exon (ENST00000374360.8/1741, exon 4 of 19)	4693	ENSG00000082458	DLG3	discs large MAGUK scaffold protein 3
chr13	68387051	68387329	279	5	0.338043	3.44793	0.135966	0.965343	11	Distal Intergenic	497984	ENSG00000281778	LINC00550	long intergenic non-protein coding RNA 550
chr19	10929897	10930186	290	5	-0.33023	-3.44792	0.13597	0.965343	-11	Promoter (1-2kb)	1086	ENSG00000142444	TIMM29	translocase of inner mitochondrial membrane 29
chr2	227143019	227143433	415	7	0.357943	3.44783	0.135997	0.965343	11	Intron (ENST00000396625.4/1286, intron 3 of 47)	20803	ENSG00000081052	COL4A4	collagen type IV alpha 4 chain
chr3	185976050	185976715	666	5	-0.389538	-3.44781	0.136002	0.965343	-12	Exon (ENST00000441600.1/344887, exon 1 of 2)	16107	ENSG00000171658	NMRAL2P	NmrA like redox sensor 2, pseudogene
chrX	154445081	154445388	308	5	-0.34442	-3.4476	0.136047	0.965343	-11	Promoter (<=1kb)	940	ENSG00000071859	FAM50A	family with sequence similarity 50 member A
chr11	132922298	132922470	173	5	0.597541	3.44752	0.136056	0.965343	19	Intron (ENST00000331898.11/4978, intron 1 of 6)	21201	ENSG00000183715	OPCML	opioid binding protein/cell adhesion molecule like
chr7	141993806	141994066	261	11	-0.232563	-3.44748	0.13606	0.965343	-7	Intron (ENST00000465654.5/8972, intron 2 of 5)	85993	ENSG00000257335	MGAM	maltase-glucoamylase
chrX	97457294	97457654	361	6	-0.268281	-3.44747	0.13606	0.965343	-9	Intron (ENST00000355827.8/1730, intron 26 of 26)	772631	ENSG00000147202	DIAPH2	diaphanous related formin 2
chr3	141671123	141671330	208	5	0.413415	3.44745	0.13606	0.965343	13	Intron (ENST00000474979.4/646730, intron 3 of 9)	10587		LINC02618	long intergenic non-protein coding RNA 2618
chr14	58187338	58187861	524	6	0.339393	3.44735	0.136105	0.965343	11	Intron (ENST00000554218.1/145407, intron 2 of 2)	110278	ENSG00000139971	ARMH4	armadillo like helical domain containing 4
chr16	24190759	24191918	1160	18	-0.289172	-3.44733	0.136105	0.965343	-9	3' UTR	354776	ENSG00000166501	PRKCB	protein kinase C beta
chr2	93958079	93958292	214	5	-0.793535	-3.44726	0.136123	0.965343	-25	Distal Intergenic	244995		BMS1P14	BMS1 pseudogene 14
chr13	53625425	53626177	753	11	0.312522	3.44726	0.136123	0.965343	10	Intron (ENST00000657016.1/ENST00000657016.1, intron 2 of 3)	-189242	ENSG00000261517	LINC00558	long intergenic non-protein coding RNA 558
chr12	31362374	31362662	289	10	0.268558	3.44725	0.136132	0.965343	9	Downstream (<1kb)	6639	ENSG00000256232	LINC02387	long intergenic non-protein coding RNA 2387
chrX	13161686	13163371	1686	10	0.253801	3.44725	0.136132	0.965343	8	Distal Intergenic	-117004	ENSG00000187268	FAM9C	family with sequence similarity 9 member C
chr1	146068009	146068561	553	6	-0.425289	-3.44717	0.136154	0.965343	-14	Exon (ENST00000583866.9/100132406, exon 88 of 90)	76243	ENSG00000271425	NBPF10	NBPF member 10
chrX	42233984	42234924	941	19	0.280604	3.44716	0.136154	0.965343	9	Distal Intergenic	-310339	ENSG00000147044	CASK	calcium/calmodulin dependent serine protein kinase
chrX	46642929	46644357	1429	15	0.277517	3.44708	0.136154	0.965343	9	Exon (ENST00000616978.5/84679, exon 12 of 17)	114761	ENSG00000065923	SLC9A7	solute carrier family 9 member A7
chr12	5081298	5081618	321	9	-0.401902	-3.44708	0.136154	0.965343	-13	Distal Intergenic	37419	ENSG00000130037	KCNA5	potassium voltage-gated channel subfamily A member 5
chr11	41040086	41040477	392	5	0.468238	3.44702	0.136163	0.965343	15	Intron (ENST00000528697.6/57689, intron 1 of 6)	419175	ENSG00000148948	LRRC4C	leucine rich repeat containing 4C
chr10	3467640	3467890	251	9	0.400874	3.447	0.136168	0.965343	13	Intron (ENST00000659295.1/101927880, intron 3 of 4)	34961	ENSG00000233321	LINC02669	long intergenic non-protein coding RNA 2669
chrX	7592914	7593436	523	19	0.253717	3.44699	0.136172	0.965343	8	Intron (ENST00000664306.1/412, intron 11 of 12)	445677	ENSG00000101846	STS	steroid sulfatase
chrX	63348063	63348660	598	5	-0.354493	-3.44696	0.136181	0.965343	-11	3' UTR	212282	ENSG00000235437	LINC01278	long intergenic non-protein coding RNA 1278
chr8	95592989	95594134	1146	13	0.313029	3.44694	0.136181	0.965343	10	Intron (ENST00000671532.1/100616530, intron 2 of 3)	324166	ENSG00000253773	C8orf37-AS1	C8orf37 antisense RNA 1
chr6	66860427	66861325	899	5	0.375804	3.44691	0.136181	0.965343	12	Distal Intergenic	1072010		SLC25A51P1	SLC25A51 pseudogene 1
chr18	8826045	8826214	170	7	-0.376691	-3.44691	0.136181	0.965343	-12	Exon (ENST00000306329.15/23255, exon 13 of 14)	120384	ENSG00000168502	MTCL1	microtubule crosslinking factor 1
chr7	119722722	119725314	2593	21	0.208513	3.44684	0.13619	0.965343	7	Intron (ENST00000660268.1/105375475, intron 3 of 5)	182061	ENSG00000225546	LINC02476	long intergenic non-protein coding RNA 2476
chr11	61012194	61012793	600	12	0.380855	3.44681	0.136195	0.965343	12	Intron (ENST00000313421.11/923, intron 6 of 12)	40514	ENSG00000013725	CD6	CD6 molecule
chr2	7018419	7018966	548	10	0.207398	3.4468	0.136195	0.965343	7	Intron (ENST00000320892.11/9781, intron 5 of 8)	101007	ENSG00000151692	RNF144A	ring finger protein 144A
chr3	151293297	151293989	693	8	0.414456	3.44677	0.136199	0.965343	13	Exon (ENST00000666451.1/ENST00000666451.1, exon 1 of 2)	206408	ENSG00000144893	MED12L	mediator complex subunit 12L
chr3	30210725	30211506	782	5	0.373787	3.44676	0.136199	0.965343	12	Distal Intergenic	222652	ENSG00000144642	RBMS3	RNA binding motif single stranded interacting protein 3
chr6	101152328	101152752	425	7	0.362326	3.44668	0.136204	0.965343	12	Distal Intergenic	-28505	ENSG00000164418	GRIK2	glutamate ionotropic receptor kainate type subunit 2
chr5	151557348	151558413	1066	14	0.337952	3.44661	0.136208	0.965343	11	Intron (ENST00000261800.5/2196, intron 2 of 22)	10531	ENSG00000086570	FAT2	FAT atypical cadherin 2
chrX	9442234	9442936	703	8	0.415598	3.44661	0.136208	0.965343	13	Distal Intergenic	-20359	ENSG00000101849	TBL1X	transducin beta like 1 X-linked
chr5	55438507	55438717	211	9	0.3378	3.44654	0.136222	0.965343	11	Intron (ENST00000307259.9/8611, intron 4 of 5)	96247	ENSG00000067113	PLPP1	phospholipid phosphatase 1
chr8	63776926	63777230	305	6	0.413383	3.44644	0.13624	0.965343	13	Intron (ENST00000653366.1/286184, intron 1 of 3)	591328	ENSG00000253554	LINC01414	long intergenic non-protein coding RNA 1414
chr6	137794755	137795768	1014	5	0.318702	3.44623	0.136285	0.965343	10	Promoter (1-2kb)	-1920	ENSG00000234956	LINC02539	long intergenic non-protein coding RNA 2539
chrX	49239200	49240125	926	10	0.44535	3.4462	0.136289	0.965343	14	Intron (ENST00000376227.4/28952, intron 2 of 16)	3730	ENSG00000101997	CCDC22	coiled-coil domain containing 22
chr1	163718552	163720921	2370	12	-0.196597	-3.44618	0.136294	0.965343	-6	Distal Intergenic	378297	ENSG00000143228	NUF2	NUF2 component of NDC80 kinetochore complex
chrX	24757728	24758148	421	6	0.468705	3.44617	0.136298	0.965343	15	Intron (ENST00000672178.1/5422, intron 22 of 32)	63819	ENSG00000101868	POLA1	DNA polymerase alpha 1, catalytic subunit
chr21	41703496	41704052	557	12	-0.381723	-3.44609	0.136307	0.965343	-12	Distal Intergenic	10003	ENSG00000236384	LINC00479	long intergenic non-protein coding RNA 479
chr3	186675938	186676921	984	9	0.240457	3.44604	0.136321	0.965343	8	Intron (ENST00000232003.4/3273, intron 6 of 6)	9986	ENSG00000113905	HRG	histidine rich glycoprotein
chrX	13000373	13001668	1296	18	0.268808	3.44603	0.136321	0.965343	9	Distal Intergenic	24715	ENSG00000205542	TMSB4X	thymosin beta 4 X-linked
chrX	19843632	19844201	570	6	-0.402356	-3.44597	0.136325	0.965343	-13	Intron (ENST00000397821.8/30011, intron 1 of 17)	43399	ENSG00000147010	SH3KBP1	SH3 domain containing kinase binding protein 1
chr6	13197756	13198120	365	5	0.369518	3.44596	0.13633	0.965343	12	Intron (ENST00000332995.11/221692, intron 7 of 14)	480951	ENSG00000112137	PHACTR1	phosphatase and actin regulator 1
chr17	13901398	13902034	637	6	0.493925	3.44596	0.13633	0.965343	16	Intron (ENST00000582752.7/100874058, intron 2 of 4)	167449	ENSG00000236088	COX10-AS1	COX10 antisense RNA 1
chr19	51124383	51124805	423	9	0.280476	3.44593	0.13633	0.965343	9	Promoter (<=1kb)	-103	ENSG00000129450	SIGLEC9	sialic acid binding Ig like lectin 9
chr9	82017915	82018130	216	5	-0.435192	-3.44593	0.13633	0.965343	-14	Intron (ENST00000637606.1/ENST00000637606.1, intron 1 of 9)	29127	ENSG00000214929	SPATA31D1	SPATA31 subfamily D member 1
chr15	27668620	27669062	443	6	0.409118	3.44586	0.136334	0.965343	13	Distal Intergenic	148648	ENSG00000182256	GABRG3	gamma-aminobutyric acid type A receptor gamma3 subunit
chr2	235779304	235779928	625	13	0.316251	3.44569	0.136375	0.965343	10	Intron (ENST00000304032.13/116987, intron 6 of 17)	285261	ENSG00000157985	AGAP1	ArfGAP with GTPase domain, ankyrin repeat and PH domain 1
chr4	18228834	18229625	792	8	0.365107	3.44565	0.136388	0.965343	12	Distal Intergenic	-206958	ENSG00000178177	LCORL	ligand dependent nuclear receptor corepressor like
chr15	83472959	83473685	727	12	0.340866	3.44557	0.136393	0.965343	11	Intron (ENST00000492099.1/6457, intron 1 of 2)	25731	ENSG00000140600	SH3GL3	SH3 domain containing GRB2 like 3, endophilin A3
chr9	134644752	134645798	1047	26	0.252553	3.44552	0.136402	0.965343	8	Promoter (2-3kb)	2978	ENSG00000130635	COL5A1	collagen type V alpha 1 chain
chr11	133826916	133827371	456	6	0.326036	3.4455	0.136402	0.965343	10	Distal Intergenic	-16540	ENSG00000255258	LINC02743	long intergenic non-protein coding RNA 2743
chr5	171626703	171627283	581	6	-0.430386	-3.44544	0.136411	0.965343	-14	Distal Intergenic	-155149	ENSG00000185662	SMIM23	small integral membrane protein 23
chr12	126746349	126747065	717	7	-0.37538	-3.44539	0.136415	0.965343	-12	Exon (ENST00000658458.1/100507206, exon 5 of 5)	22933	ENSG00000189238	LINC00943	long intergenic non-protein coding RNA 943
chr9	63823994	63824268	275	5	-0.130292	-3.44534	0.13642	0.965343	-4	Distal Intergenic	4420	ENSG00000266017	MIR4477B	microRNA 4477b
chr6	17079669	17081113	1445	10	0.309909	3.4453	0.136433	0.965343	10	Distal Intergenic	-21145	ENSG00000230873	STMND1	stathmin domain containing 1
chr22	48450150	48450715	566	14	-0.369687	-3.44529	0.136442	0.965343	-12	Intron (ENST00000453866.1/ENST00000453866.1, intron 1 of 1)	-38745	ENSG00000219438	TAFA5	TAFA chemokine like family member 5
chr16	20001549	20001967	419	5	0.484842	3.44521	0.136451	0.965343	15	Distal Intergenic	71800	ENSG00000180269	GPR139	G protein-coupled receptor 139
chr5	20807104	20808169	1066	15	-0.265842	-3.44515	0.136465	0.965343	-8	Exon (ENST00000657383.1/105374676, exon 3 of 10)	195298	ENSG00000251629	LINC02241	long intergenic non-protein coding RNA 2241
chrX	139757395	139758495	1101	6	-0.305149	-3.44508	0.136478	0.965343	-10	Exon (ENST00000370557.5/286410, exon 23 of 29)	174575	ENSG00000101974	ATP11C	ATPase phospholipid transporting 11C
chr22	17189058	17190375	1318	23	0.246076	3.44503	0.136487	0.965343	8	3' UTR	29060	ENSG00000093072	ADA2	adenosine deaminase 2
chr1	18711787	18712234	448	9	0.376379	3.44491	0.1365	0.965343	12	Intron (ENST00000420770.7/5081, intron 7 of 8)	80941	ENSG00000009709	PAX7	paired box 7
chr1	3221221	3221657	437	14	-0.259192	-3.44488	0.1365	0.965343	-8	Intron (ENST00000511072.5/63976, intron 2 of 15)	152053	ENSG00000142611	PRDM16	PR/SET domain 16
chr16	11667886	11668032	147	14	0.402209	3.44483	0.136514	0.965343	13	Promoter (<=1kb)	-423	ENSG00000184602	SNN	stannin
chr4	16674031	16674306	276	9	-0.26724	-3.44473	0.136541	0.965343	-9	3' UTR	224256	ENSG00000169744	LDB2	LIM domain binding 2
chr21	25870276	25870630	355	7	0.322133	3.44468	0.136545	0.965343	10	Distal Intergenic	27353	ENSG00000142192	APP	amyloid beta precursor protein
chr16	86559997	86560639	643	11	0.301527	3.44456	0.136581	0.965343	10	Distal Intergenic	4677	ENSG00000280278	FLJ30679	uncharacterized protein FLJ30679
chr2	104835412	104835807	396	5	0.376638	3.44449	0.136595	0.965343	12	Intron (ENST00000659645.1/ENST00000659645.1, intron 1 of 1)	15654	ENSG00000233639	PANTR1	POU3F3 adjacent non-coding transcript 1
chr12	80037660	80038275	616	5	0.387078	3.44431	0.136626	0.965343	12	Distal Intergenic	-61262	ENSG00000165899	OTOGL	otogelin like
chr15	37299278	37300241	964	6	-0.288296	-3.44431	0.136626	0.965343	-9	Distal Intergenic	-197979	ENSG00000134138	MEIS2	Meis homeobox 2
chr9	1838835	1839055	221	9	0.315888	3.4443	0.13664	0.965343	10	Distal Intergenic	-141235	ENSG00000080503	SMARCA2	SWI/SNF related, matrix associated, actin dependent regulator of chromatin, subfamily a, member 2
chr22	47394637	47395353	717	12	0.311536	3.44426	0.136649	0.965343	10	Distal Intergenic	49068	ENSG00000224715	LOC339685	uncharacterized LOC339685
chr9	71759191	71760601	1411	11	0.343479	3.44418	0.136658	0.965343	11	Intron (ENST00000377044.9/23670, intron 1 of 23)	7912	ENSG00000135048	CEMIP2	cell migration inducing hyaluronidase 2
chr17	50064516	50064984	469	15	0.228962	3.44415	0.136658	0.965343	7	Exon (ENST00000506401.6/3675, exon 4 of 14)	8548	ENSG00000005884	ITGA3	integrin subunit alpha 3
chr5	24569823	24569985	163	12	-0.407171	-3.44413	0.136658	0.965343	-13	Intron (ENST00000510391.1/ENST00000510391.1, intron 1 of 2)	74993	ENSG00000040731	CDH10	cadherin 10
chr12	38376256	38378123	1868	11	0.262583	3.44398	0.136694	0.965343	8	Distal Intergenic	59417	ENSG00000175548	ALG10B	ALG10 alpha-1,2-glucosyltransferase B
chr19	36430170	36430623	454	10	0.302225	3.44392	0.136703	0.965343	10	Distal Intergenic	8634		LOC644189	acyl-CoA thioesterase 4 pseudogene
chr14	21068860	21069459	600	35	0.301112	3.44391	0.136703	0.965343	10	Promoter (1-2kb)	1413	ENSG00000165795	NDRG2	NDRG family member 2
chr17	9912474	9912813	340	10	0.299552	3.44388	0.136703	0.965343	10	3' UTR	113472	ENSG00000007237	GAS7	growth arrest specific 7
chr10	129958207	129958854	648	43	0.200685	3.44379	0.136712	0.965343	6	Intron (ENST00000368648.7/253738, intron 5 of 15)	4987	ENSG00000108001	EBF3	EBF transcription factor 3
chr5	180608412	180609238	827	30	0.240886	3.44373	0.136725	0.965343	8	3' UTR	40362	ENSG00000037280	FLT4	fms related tyrosine kinase 4
chr22	21258791	21259133	343	7	0.341283	3.44365	0.136743	0.965343	11	Distal Intergenic	-31154	ENSG00000133475	GGT2	gamma-glutamyltransferase 2
chr15	68561778	68561937	160	5	-0.371065	-3.44365	0.136743	0.965343	-12	Distal Intergenic	-17032	ENSG00000103647	CORO2B	coronin 2B
chrX	8717924	8719178	1255	14	0.286051	3.44363	0.136743	0.965343	9	Intron (ENST00000262648.8/3730, intron 1 of 13)	12959	ENSG00000011201	ANOS1	anosmin 1
chr16	88905151	88905208	58	5	0.599368	3.44355	0.136752	0.965343	19	Intron (ENST00000327483.9/863, intron 1 of 10)	35990	ENSG00000129993	CBFA2T3	CBFA2/RUNX1 partner transcriptional co-repressor 3
chrX	9649383	9650690	1308	12	0.29239	3.44353	0.136752	0.965343	9	Intron (ENST00000407597.6/6907, intron 3 of 17)	186088	ENSG00000101849	TBL1X	transducin beta like 1 X-linked
chr11	10919428	10920473	1046	6	0.370196	3.4435	0.136752	0.965343	12	Distal Intergenic	54167	ENSG00000247271	ZBED5-AS1	ZBED5 antisense RNA 1
chr6	144194128	144194612	485	11	0.291667	3.44348	0.136752	0.965343	9	Distal Intergenic	43611	ENSG00000135604	STX11	syntaxin 11
chrX	46504372	46505177	806	20	-0.273843	-3.4434	0.136766	0.965343	-9	Intron (ENST00000523374.5/641339, intron 5 of 5)	40264	ENSG00000251192	ZNF674	zinc finger protein 674
chr7	16383841	16384146	306	16	-0.228556	-3.44335	0.13677	0.965343	-7	Intron (ENST00000407010.7/729920, intron 2 of 9)	37392	ENSG00000214960	CRPPA	CDP-L-ribitol pyrophosphorylase A
chr10	115020061	115020839	779	5	0.38455	3.44326	0.136788	0.965343	12	Distal Intergenic	25404	ENSG00000236799	LINC02626	long intergenic non-protein coding RNA 2626
chr2	100891324	100891699	376	9	-0.310344	-3.44322	0.136793	0.965343	-10	Intron (ENST00000335681.10/4862, intron 1 of 20)	71185	ENSG00000170485	NPAS2	neuronal PAS domain protein 2
chr6	6843155	6843460	306	5	0.405778	3.44321	0.136797	0.965343	13	Distal Intergenic	-220384	ENSG00000216863	LY86-AS1	LY86 antisense RNA 1
chr15	92796076	92796773	698	7	-0.304665	-3.44319	0.136802	0.965343	-10	Exon (ENST00000557146.1/728619, exon 1 of 1)	13025	ENSG00000185442	FAM174B	family with sequence similarity 174 member B
chr11	112439022	112440491	1470	11	0.316013	3.44314	0.136811	0.965343	10	Intron (ENST00000528496.1/101928823, intron 2 of 2)	45904	ENSG00000254968	LINC02763	long intergenic non-protein coding RNA 2763
chr8	109068881	109069761	881	9	0.24406	3.44313	0.136811	0.965343	8	Distal Intergenic	-16860	ENSG00000174417	TRHR	thyrotropin releasing hormone receptor
chr8	133191792	133192396	605	9	0.36646	3.44311	0.136811	0.965343	12	Promoter (<=1kb)	753	ENSG00000104415	CCN4	cellular communication network factor 4
chr22	48529104	48529779	676	5	-0.491668	-3.44292	0.136855	0.965343	-16	Intron (ENST00000402357.5/25817, intron 1 of 3)	39644	ENSG00000219438	TAFA5	TAFA chemokine like family member 5
chr3	6444130	6444904	775	8	0.346356	3.44281	0.136869	0.965343	11	Distal Intergenic	199990	ENSG00000226258	GRM7-AS3	GRM7 antisense RNA 3
chr14	101028562	101028953	392	8	0.249122	3.44281	0.136869	0.965343	8	Intron (ENST00000636391.2/79104, intron 25 of 28)	61917		MEG8	maternally expressed 8, small nucleolar RNA host gene
chr19	47422361	47423700	1340	19	0.445345	3.44279	0.136869	0.965343	14	Promoter (2-3kb)	-2834	ENSG00000105419	MEIS3	Meis homeobox 3
chr8	143384168	143384437	270	8	0.380585	3.44275	0.136878	0.965343	12	3' UTR	15292	ENSG00000158106	RHPN1	rhophilin Rho GTPase binding protein 1
chr3	53911368	53912432	1065	8	0.249068	3.44272	0.136878	0.965343	8	Distal Intergenic	-19406	ENSG00000113811	SELENOK	selenoprotein K
chr7	89571959	89572665	707	17	-0.213681	-3.44267	0.136882	0.965343	-7	Distal Intergenic	353805	ENSG00000182348	ZNF804B	zinc finger protein 804B
chr15	84986435	84986802	368	5	-0.447476	-3.4425	0.1369	0.965343	-14	Intron (ENST00000310298.8/5151, intron 2 of 22)	5995	ENSG00000073417	PDE8A	phosphodiesterase 8A
chr6	73666752	73667803	1052	12	0.295404	3.44239	0.136905	0.965343	9	Distal Intergenic	-12760	ENSG00000119899	SLC17A5	solute carrier family 17 member 5
chr16	74230773	74231175	403	5	-0.444107	-3.44238	0.136909	0.965343	-14	Exon (ENST00000641560.1/101928035, exon 5 of 8)	65358	ENSG00000261404	LOC101928035	uncharacterized LOC101928035
chr10	123659847	123660892	1046	8	-0.358684	-3.44237	0.136914	0.965343	-11	Distal Intergenic	-5463	ENSG00000154478	GPR26	G protein-coupled receptor 26
chrX	9468595	9469265	671	12	0.32674	3.44237	0.136914	0.965343	10	Intron (ENST00000407597.6/6907, intron 1 of 17)	5300	ENSG00000101849	TBL1X	transducin beta like 1 X-linked
chr22	48475331	48475848	518	15	-0.32354	-3.44233	0.136918	0.965343	-10	Exon (ENST00000667577.1/ENST00000667577.1, exon 2 of 2)	-13612	ENSG00000219438	TAFA5	TAFA chemokine like family member 5
chr14	35992775	35993853	1079	9	0.232092	3.44229	0.136932	0.965343	7	Exon (ENST00000662718.1/ENST00000662718.1, exon 1 of 3)	-76574	ENSG00000257585	LINC00609	long intergenic non-protein coding RNA 609
chr11	70098189	70098417	229	8	0.329818	3.44227	0.136932	0.965343	10	Intron (ENST00000355303.9/55107, intron 2 of 25)	19887	ENSG00000131620	ANO1	anoctamin 1
chr4	166931233	166931614	382	6	-0.358485	-3.44225	0.136941	0.965343	-11	Intron (ENST00000541354.5/50859, intron 3 of 9)	302812	ENSG00000196104	SPOCK3	SPARC (osteonectin), cwcv and kazal like domains proteoglycan 3
chr6	162532752	162533038	287	5	0.403904	3.44224	0.136941	0.965343	13	Intron (ENST00000366898.6/5071, intron 1 of 11)	194728	ENSG00000185345	PRKN	parkin RBR E3 ubiquitin protein ligase
chr1	158027097	158027368	272	6	-0.293718	-3.4422	0.136945	0.965343	-9	Promoter (1-2kb)	1547		KIRREL1-IT1	KIRREL1 intronic transcript 1
chr19	26736042	26736722	681	10	-0.77674	-3.44203	0.136977	0.965343	-25	Distal Intergenic	1056416	ENSG00000261824	LINC00662	long intergenic non-protein coding RNA 662
chr12	89947805	89948752	948	5	0.444518	3.44198	0.136986	0.965343	14	Promoter (<=1kb)	112	ENSG00000257725	LINC02399	long intergenic non-protein coding RNA 2399
chrX	31900459	31901201	743	11	0.324331	3.44196	0.136995	0.965343	10	Intron (ENST00000359836.5/1756, intron 4 of 33)	1310318	ENSG00000198947	DMD	dystrophin
chrX	135257029	135257776	748	12	-0.33205	-3.44194	0.136999	0.965343	-11	Intron (ENST00000494295.1/7626, intron 1 of 3)	86311	ENSG00000186376	ZNF75D	zinc finger protein 75D
chr16	3488305	3488484	180	7	0.527589	3.44191	0.137004	0.965343	17	Intron (ENST00000574423.2/23059, intron 1 of 4)	30234	ENSG00000103351	CLUAP1	clusterin associated protein 1
chr4	108595416	108596051	636	9	0.260144	3.44185	0.137008	0.965343	8	Intron (ENST00000507248.1/285456, intron 1 of 3)	24346	ENSG00000234492	RPL34-AS1	RPL34 antisense RNA 1 (head to head)
chrX	74441950	74442223	274	12	0.502674	3.44185	0.137008	0.965343	16	Intron (ENST00000587091.6/6567, intron 1 of 5)	20457	ENSG00000147100	SLC16A2	solute carrier family 16 member 2
chr13	55044178	55045209	1032	9	0.325541	3.44178	0.137022	0.965343	10	Distal Intergenic	-129245	ENSG00000264387	MIR5007	microRNA 5007
chr9	134468169	134468595	427	11	0.356274	3.44166	0.137035	0.965343	11	Distal Intergenic	82047	ENSG00000186350	RXRA	retinoid X receptor alpha
chrX	117318472	117319750	1279	9	-0.327071	-3.44165	0.13704	0.965343	-10	Distal Intergenic	628192	ENSG00000003096	KLHL13	kelch like family member 13
chr6	49993409	49994956	1548	13	0.272522	3.44162	0.137044	0.965343	9	Distal Intergenic	-23784	ENSG00000214642	DEFB113	defensin beta 113
chr7	23063825	23064961	1137	5	0.36875	3.44158	0.137049	0.965343	12	Distal Intergenic	40741		KLHL7-DT	KLHL7 divergent transcript
chr12	128193973	128194588	616	9	0.330316	3.44156	0.137049	0.965343	11	Distal Intergenic	-72815	ENSG00000181234	TMEM132C	transmembrane protein 132C
chr2	195124313	195124847	535	9	0.509201	3.44147	0.137067	0.965343	16	Distal Intergenic	393718	ENSG00000230173	LINC01790	long intergenic non-protein coding RNA 1790
chr12	36800768	36801117	350	6	0.355412	3.44141	0.137071	0.965343	11	Distal Intergenic	-1515645	ENSG00000175548	ALG10B	ALG10 alpha-1,2-glucosyltransferase B
chr16	5407705	5407876	172	6	0.304961	3.44135	0.13708	0.965343	10	Intron (ENST00000569895.3/54715, intron 1 of 6)	167903	ENSG00000078328	RBFOX1	RNA binding fox-1 homolog 1
chr17	27145819	27147049	1231	9	-0.296735	-3.44135	0.13708	0.965343	-9	Intron (ENST00000649401.1/ENST00000649401.1, intron 2 of 3)	146947	ENSG00000263583	MIR4522	microRNA 4522
chr14	77126190	77127085	896	8	-0.274269	-3.44127	0.137089	0.965343	-9	Intron (ENST00000557752.1/57156, intron 2 of 5)	27879	ENSG00000165548	TMEM63C	transmembrane protein 63C
chr18	57186196	57189454	3259	15	0.263289	3.44123	0.137103	0.965343	8	Distal Intergenic	-15002	ENSG00000267726	LINC02565	long intergenic non-protein coding RNA 2565
chr14	80106000	80108899	2900	23	0.2201	3.44117	0.13713	0.965343	7	Distal Intergenic	102415	ENSG00000211448	DIO2	iodothyronine deiodinase 2
chr10	116397753	116398413	661	7	0.330914	3.44116	0.13713	0.965343	11	Distal Intergenic	-29434	ENSG00000203837	PNLIPRP3	pancreatic lipase related protein 3
chr9	72016548	72017549	1002	11	0.336347	3.44112	0.137134	0.965343	11	Distal Intergenic	43050	ENSG00000204669	C9orf57	chromosome 9 open reading frame 57
chr19	18409438	18409900	463	9	-0.348066	-3.44108	0.137139	0.965343	-11	Distal Intergenic	-8964	ENSG00000130511	SSBP4	single stranded DNA binding protein 4
chr11	11243357	11243912	556	11	0.281866	3.44095	0.13717	0.965343	9	Exon (ENST00000524855.1/ENST00000524855.1, exon 1 of 2)	109338	ENSG00000254598	CSNK2A3	casein kinase 2 alpha 3
chr12	6698123	6698529	407	6	0.385184	3.44092	0.13717	0.965343	12	Promoter (<=1kb)	0	ENSG00000139200	PIANP	PILR alpha associated neural protein
chr1	193558673	193559922	1250	9	0.208398	3.44084	0.137179	0.965343	7	Intron (ENST00000656143.1/ENST00000656143.1, intron 1 of 5)	209542	ENSG00000232077	LINC01031	long intergenic non-protein coding RNA 1031
chr20	26298741	26299289	549	13	0.265823	3.44078	0.137179	0.965343	8	Distal Intergenic	-47205	ENSG00000227195	MIR663AHG	MIR663A host gene
chr20	30577769	30578461	693	8	0.380858	3.44076	0.137183	0.965343	12	Distal Intergenic	-174385		MLLT10P1	MLLT10 pseudogene 1
chr11	133179442	133180127	686	10	-0.372834	-3.44071	0.137192	0.965343	-12	Intron (ENST00000524381.5/4978, intron 1 of 7)	352392	ENSG00000183715	OPCML	opioid binding protein/cell adhesion molecule like
chr3	31422484	31423836	1353	6	0.378818	3.44068	0.137197	0.965343	12	Distal Intergenic	-108802	ENSG00000163527	STT3B	STT3 oligosaccharyltransferase complex catalytic subunit B
chr12	52168782	52169334	553	7	0.295514	3.44065	0.137197	0.965343	9	3' UTR	22666	ENSG00000167767	KRT80	keratin 80
chr2	73157719	73158074	356	6	0.416471	3.44065	0.137201	0.965343	13	Promoter (<=1kb)	-998	ENSG00000135631	RAB11FIP5	RAB11 family interacting protein 5
chr1	36567683	36568282	600	11	0.342191	3.4406	0.137201	0.965343	11	Distal Intergenic	-84405	ENSG00000119535	CSF3R	colony stimulating factor 3 receptor
chr9	35136913	35137345	433	9	0.384243	3.44054	0.13721	0.965343	12	Distal Intergenic	-20572	ENSG00000005238	FAM214B	family with sequence similarity 214 member B
chrX	18584819	18585805	987	8	0.227535	3.44052	0.13721	0.965343	7	Intron (ENST00000379996.7/6792, intron 8 of 20)	159236	ENSG00000008086	CDKL5	cyclin dependent kinase like 5
chr4	65981214	65982265	1052	6	0.238541	3.4405	0.137215	0.965343	8	Distal Intergenic	-294559	ENSG00000221563	MIR1269A	microRNA 1269a
chr19	56173495	56173749	255	6	0.250228	3.44048	0.137215	0.965343	8	Promoter (2-3kb)	-2259	ENSG00000197487	GALP	galanin like peptide
chr12	42729486	42729813	328	5	0.246855	3.44046	0.137215	0.965343	8	Distal Intergenic	35662	ENSG00000257114	LINC02450	long intergenic non-protein coding RNA 2450
chr4	63980114	63980790	677	5	0.350603	3.44044	0.137219	0.965343	11	Distal Intergenic	300746	ENSG00000205678	TECRL	trans-2,3-enoyl-CoA reductase like
chr15	42789602	42790082	481	6	0.274713	3.44041	0.137219	0.965343	9	Intron (ENST00000267890.11/146057, intron 10 of 14)	130696	ENSG00000128881	TTBK2	tau tubulin kinase 2
chr6	120431325	120431738	414	6	0.38372	3.44037	0.137224	0.965343	12	Distal Intergenic	416146	ENSG00000265725	MIR3144	microRNA 3144
chr3	112126990	112127755	766	7	0.316078	3.4402	0.13726	0.965343	10	3' UTR	5493	ENSG00000174500	GCSAM	germinal center associated signaling and motility
chr11	7087582	7087927	346	5	0.284988	3.4402	0.13726	0.965343	9	Promoter (1-2kb)	-1071	ENSG00000170748	RBMXL2	RBMX like 2
chr1	10788645	10788898	254	10	0.318858	3.44008	0.137282	0.965343	10	Intron (ENST00000377022.8/54897, intron 1 of 20)	7748	ENSG00000130940	CASZ1	castor zinc finger 1
chr1	227855483	227856220	738	7	0.261434	3.43996	0.137291	0.965343	8	Distal Intergenic	39790	ENSG00000185888	PRSS38	serine protease 38
chr5	18753369	18754104	736	8	0.336476	3.43994	0.137291	0.965343	11	Distal Intergenic	724532	ENSG00000145526	CDH18	cadherin 18
chr13	22254219	22254648	430	6	-0.369411	-3.43994	0.137291	0.965343	-12	Intron (ENST00000657205.1/100506622, intron 2 of 3)	213247	ENSG00000276476	LINC00540	long intergenic non-protein coding RNA 540
chr4	85659547	85660230	684	6	-0.357295	-3.43991	0.137296	0.965343	-11	Intron (ENST00000395184.6/83478, intron 2 of 9)	184397	ENSG00000138639	ARHGAP24	Rho GTPase activating protein 24
chr21	14017434	14017837	404	9	0.32763	3.43991	0.137296	0.965343	10	Distal Intergenic	-36997	ENSG00000215559	ANKRD20A11P	ankyrin repeat domain 20 family member A11, pseudogene
chrX	97666094	97666543	450	6	0.380512	3.43986	0.137305	0.965343	12	Distal Intergenic	-48835	ENSG00000236256	DIAPH2-AS1	DIAPH2 antisense RNA 1
chr5	101267264	101268721	1458	10	0.360319	3.43983	0.137309	0.965343	11	Distal Intergenic	-363982	ENSG00000113532	ST8SIA4	ST8 alpha-N-acetyl-neuraminide alpha-2,8-sialyltransferase 4
chr1	5345749	5346381	633	10	0.290588	3.43982	0.137314	0.965343	9	Distal Intergenic	516360	ENSG00000264101	MIR4689	microRNA 4689
chr10	6616962	6618046	1085	12	0.480649	3.4398	0.137318	0.965343	15	Promoter (<=1kb)	-670		LINC02648	long intergenic non-protein coding RNA 2648
chrY	19413603	19413652	50	6	-1.02158	-3.43979	0.137323	0.965343	-33	Distal Intergenic	71232	ENSG00000215580	BCORP1	BCL6 corepressor pseudogene 1
chr13	55114706	55116379	1674	16	0.278929	3.43977	0.137332	0.965343	9	Intron (ENST00000616578.1/ENST00000616578.1, intron 2 of 2)	-58075	ENSG00000264387	MIR5007	microRNA 5007
chr4	133091299	133091886	588	8	0.344414	3.43974	0.137345	0.965343	11	Exon (ENST00000667505.1/101927359, exon 9 of 9)	4940	ENSG00000250241	LOC101927359	uncharacterized LOC101927359
chr20	12590087	12590427	341	6	0.41154	3.43972	0.137345	0.965343	13	Distal Intergenic	346670		LOC102606466	uncharacterized LOC102606466
chr12	32687963	32688747	785	9	0.337001	3.43964	0.137359	0.965343	11	Intron (ENST00000452533.6/10059, intron 1 of 18)	8763	ENSG00000087470	DNM1L	dynamin 1 like
chr12	95718260	95719383	1124	6	0.391812	3.43959	0.137363	0.965343	12	Intron (ENST00000343702.9/59277, intron 3 of 9)	71381	ENSG00000074527	NTN4	netrin 4
chr6	53727642	53728184	543	7	0.295129	3.43957	0.137363	0.965343	9	Distal Intergenic	-61886	ENSG00000124743	KLHL31	kelch like family member 31
chr10	120412586	120412709	124	5	-0.467657	-3.43954	0.137368	0.965343	-15	Distal Intergenic	-44245	ENSG00000203805	PLPP4	phospholipid phosphatase 4
chr11	107587105	107588480	1376	9	0.281423	3.43945	0.137381	0.965343	9	Promoter (2-3kb)	-2611	ENSG00000110675	ELMOD1	ELMO domain containing 1
chr15	91744631	91745100	470	5	0.447179	3.43937	0.137381	0.965343	14	Distal Intergenic	-108608	ENSG00000176463	SLCO3A1	solute carrier organic anion transporter family member 3A1
chrX	114730851	114732490	1640	12	-0.322696	-3.43927	0.13739	0.965343	-10	Exon (ENST00000371951.5/3358, exon 5 of 7)	146773	ENSG00000147246	HTR2C	5-hydroxytryptamine receptor 2C
chr2	161921291	161922290	1000	6	0.306719	3.43903	0.137417	0.965343	10	Intron (ENST00000375514.9/57282, intron 15 of 26)	296956	ENSG00000144290	SLC4A10	solute carrier family 4 member 10
chr19	45195814	45196630	817	12	0.266031	3.43899	0.137422	0.965343	8	Intron (ENST00000587566.5/57787, intron 1 of 6)	116526	ENSG00000007047	MARK4	microtubule affinity regulating kinase 4
chr3	194565399	194566108	710	10	0.338507	3.43895	0.137426	0.965343	11	Distal Intergenic	-17903		TMEM44-AS1	TMEM44 antisense RNA 1
chr8	40834009	40834529	521	8	0.300803	3.43895	0.137426	0.965343	10	Intron (ENST00000297737.11/79698, intron 1 of 6)	63297	ENSG00000165061	ZMAT4	zinc finger matrin-type 4
chrX	33693203	33697377	4175	28	0.239781	3.43893	0.137426	0.965343	8	Distal Intergenic	-353762	ENSG00000198947	DMD	dystrophin
chr2	120525248	120525678	431	11	0.191847	3.4389	0.137431	0.965343	6	Distal Intergenic	-59030	ENSG00000280409	LINC01101	long intergenic non-protein coding RNA 1101
chr5	38645271	38646561	1291	7	-0.343615	-3.43885	0.13744	0.965343	-11	Intron (ENST00000670079.1/100506495, intron 5 of 6)	88506	ENSG00000244968	LIFR-AS1	LIFR antisense RNA 1
chr6	169164649	169165209	561	7	-0.254146	-3.43884	0.13744	0.965343	-8	Promoter (1-2kb)	-1657	ENSG00000223485	LINC01615	long intergenic non-protein coding RNA 1615
chr7	21871655	21872110	456	11	0.346418	3.43882	0.13744	0.965343	11	Intron (ENST00000409508.8/8701, intron 73 of 81)	328616	ENSG00000105877	DNAH11	dynein axonemal heavy chain 11
chr6	73564444	73564769	326	6	0.304513	3.43879	0.137444	0.965343	10	Intron (ENST00000431108.5/ENST00000431108.5, intron 2 of 2)	-40647	ENSG00000156508	EEF1A1	eukaryotic translation elongation factor 1 alpha 1
chr3	90421271	90422599	1329	12	0.28221	3.43869	0.137467	0.965343	9	Distal Intergenic	1313595	ENSG00000044524	EPHA3	EPH receptor A3
chrX	23744342	23744989	648	9	-0.363059	-3.43868	0.137467	0.965343	-12	Intron (ENST00000379295.5/23597, intron 3 of 16)	21486	ENSG00000123130	ACOT9	acyl-CoA thioesterase 9
chr6	2411254	2411607	354	8	-0.360184	-3.43868	0.137467	0.965343	-11	Intron (ENST00000657072.1/100508120, intron 4 of 4)	165536		GMDS-DT	GMDS divergent transcript
chr14	22631048	22631783	736	15	0.274009	3.43859	0.137484	0.965343	9	3' UTR	29381	ENSG00000100439	ABHD4	abhydrolase domain containing 4
chr8	13112737	13113379	643	5	0.29668	3.43858	0.137484	0.965343	9	Intron (ENST00000276297.9/10395, intron 6 of 17)	401472	ENSG00000164741	DLC1	DLC1 Rho GTPase activating protein
chr18	44744490	44744753	264	26	0.185133	3.43857	0.137484	0.965343	6	Intron (ENST00000426838.8/26040, intron 2 of 3)	64317	ENSG00000152217	SETBP1	SET binding protein 1
chr5	141057519	141059590	2072	7	0.366209	3.43852	0.137484	0.965343	12	Promoter (2-3kb)	2943		LOC101926905	uncharacterized LOC101926905
chrX	53798716	53798965	250	8	0.334448	3.43849	0.137484	0.965343	11	Distal Intergenic	-111988	ENSG00000086758	HUWE1	HECT, UBA and WWE domain containing E3 ubiquitin protein ligase 1
chrX	115613386	115613830	445	6	-0.383617	-3.43845	0.137489	0.965343	-12	Intron (ENST00000489283.5/5358, intron 2 of 5)	52212	ENSG00000102024	PLS3	plastin 3
chr6	117528798	117529288	491	10	0.294819	3.43838	0.137498	0.965343	9	Intron (ENST00000296955.12/285761, intron 5 of 14)	46141	ENSG00000164465	DCBLD1	discoidin, CUB and LCCL domain containing 1
chr9	90641232	90642098	867	5	-0.414619	-3.43836	0.137502	0.965343	-13	Promoter (<=1kb)	726	ENSG00000165023	DIRAS2	DIRAS family GTPase 2
chr2	116228305	116229650	1346	6	0.373057	3.43835	0.137502	0.965343	12	Distal Intergenic	413642	ENSG00000175497	DPP10	dipeptidyl peptidase like 10
chr4	51027054	51027710	657	11	0.408294	3.43823	0.137543	0.965343	13	Distal Intergenic	-815290	ENSG00000109184	DCUN1D4	defective in cullin neddylation 1 domain containing 4
chrX	132403292	132404201	910	9	-0.320503	-3.43802	0.137583	0.965343	-10	Intron (ENST00000421483.6/101928578, intron 2 of 2)	186145	ENSG00000232160	RAP2C-AS1	RAP2C antisense RNA 1
chr3	3170898	3171162	265	9	0.479	3.43802	0.137583	0.965343	15	Intron (ENST00000639284.1/51185, intron 4 of 11)	8565	ENSG00000113851	CRBN	cereblon
chr15	22710963	22711395	433	17	-0.328012	-3.43799	0.137583	0.965343	-10	Distal Intergenic	29869		WHAMMP3	WAS protein homolog associated with actin, golgi membranes and microtubules pseudogene 3
chrX	8510994	8511594	601	8	0.405741	3.43797	0.137588	0.965343	13	Distal Intergenic	25342	ENSG00000011201	ANOS1	anosmin 1
chr21	27257978	27258811	834	6	0.363235	3.43794	0.137588	0.965343	12	Distal Intergenic	-290890	ENSG00000154736	ADAMTS5	ADAM metallopeptidase with thrombospondin type 1 motif 5
chr18	18965448	18965794	347	6	0.883003	3.43793	0.137588	0.965343	28	Distal Intergenic	1989076	ENSG00000067900	ROCK1	Rho associated coiled-coil containing protein kinase 1
chr3	939423	941152	1730	12	-0.422859	-3.43791	0.137588	0.965343	-13	Distal Intergenic	-151506	ENSG00000134115	CNTN6	contactin 6
chr3	4207775	4208687	913	7	-0.41936	-3.43789	0.137588	0.965343	-13	Intron (ENST00000448413.5/285362, intron 8 of 12)	258574	ENSG00000144455	SUMF1	sulfatase modifying factor 1
chrX	13564747	13566759	2013	7	0.443591	3.43784	0.137601	0.965343	14	Promoter (2-3kb)	-2842	ENSG00000198759	EGFL6	EGF like domain multiple 6
chrX	37885456	37887296	1841	5	-0.437584	-3.43781	0.137606	0.965343	-14	Intron (ENST00000465127.1/7102, intron 3 of 8)	536126	ENSG00000156298	TSPAN7	tetraspanin 7
chrX	39545013	39546011	999	7	0.195706	3.43778	0.13761	0.965343	6	Distal Intergenic	-115205	ENSG00000263730	MIR3937	microRNA 3937
chr3	9523558	9523692	135	5	0.266078	3.4376	0.137646	0.965343	8	Intron (ENST00000287585.8/375323, intron 2 of 3)	30130	ENSG00000156959	LHFPL4	LHFPL tetraspan subfamily member 4
chr9	34254235	34254565	331	9	-0.307345	-3.43754	0.137655	0.965343	-10	3' UTR	56806	ENSG00000186638	KIF24	kinesin family member 24
chr8	8055879	8056176	298	13	0.281387	3.43752	0.137664	0.965343	9	Distal Intergenic	32913	ENSG00000221305	MIR548I3	microRNA 548i-3
chr5	11484223	11484627	405	5	-0.345617	-3.43749	0.137673	0.965343	-11	Intron (ENST00000304623.13/1501, intron 3 of 21)	419819	ENSG00000169862	CTNND2	catenin delta 2
chr4	186718767	186721649	2883	24	0.245378	3.43742	0.137682	0.965343	8	Promoter (2-3kb)	2207	ENSG00000083857	FAT1	FAT atypical cadherin 1
chrX	49284889	49285352	464	5	0.314348	3.43733	0.137696	0.965343	10	Intron (ENST00000055335.11/89801, intron 3 of 3)	15096	ENSG00000049769	PPP1R3F	protein phosphatase 1 regulatory subunit 3F
chrX	30720000	30720922	923	9	-0.321669	-3.43731	0.137696	0.965343	-10	Promoter (<=1kb)	0	ENSG00000198814	GK	glycerol kinase
chrX	10439075	10442790	3716	33	-0.24727	-3.43724	0.137705	0.965343	-8	Downstream (2-3kb)	17252	ENSG00000101871	MID1	midline 1
chr2	1993709	1993905	197	9	-0.222739	-3.43722	0.137705	0.965343	-7	Intron (ENST00000647755.1/23040, intron 5 of 24)	332305	ENSG00000186487	MYT1L	myelin transcription factor 1 like
chr5	166962790	166963108	319	13	0.448447	3.43717	0.137718	0.965343	14	Distal Intergenic	-36420	ENSG00000254130	LINC01947	long intergenic non-protein coding RNA 1947
chr14	16752812	16754571	1760	22	0.345295	3.43713	0.137723	0.965343	11	Distal Intergenic	-1846474	ENSG00000257115	OR11H12	olfactory receptor family 11 subfamily H member 12
chr1	38425747	38426158	412	13	0.320013	3.43712	0.137723	0.965343	10	Distal Intergenic	-48667		LINC01685	long intergenic non-protein coding RNA 1685
chr10	77355914	77357655	1742	9	0.299828	3.43708	0.137741	0.965343	10	Promoter (1-2kb)	1510		KCNMA1-AS3	KCNMA1 antisense RNA 3
chr6	58035755	58036114	360	5	0.387421	3.43706	0.137741	0.965343	12	Intron (ENST00000667148.1/ENST00000667148.1, intron 3 of 4)	-74254	ENSG00000215190	LINC00680	long intergenic non-protein coding RNA 680
chr11	129580693	129581184	492	11	0.347385	3.43705	0.137741	0.965343	11	Distal Intergenic	36085	ENSG00000281097	LINC01395	long intergenic non-protein coding RNA 1395
chr6	142816419	142817007	589	8	0.2319	3.43697	0.13775	0.965343	7	Intron (ENST00000012134.7/3097, intron 2 of 8)	128024	ENSG00000010818	HIVEP2	HIVEP zinc finger 2
chr11	112723445	112724107	663	8	0.298759	3.4369	0.13775	0.965343	10	Intron (ENST00000648201.1/ENST00000648201.1, intron 4 of 4)	-167643	ENSG00000255484	LINC02764	long intergenic non-protein coding RNA 2764
chr15	19181062	19181297	236	5	0.414418	3.43684	0.137759	0.965343	13	Distal Intergenic	-1101447	ENSG00000259156	CHEK2P2	checkpoint kinase 2 pseudogene 2
chrX	31357611	31358726	1116	16	-0.238925	-3.43681	0.137763	0.965343	-8	Intron (ENST00000358062.6/1756, intron 13 of 29)	516647	ENSG00000198947	DMD	dystrophin
chrX	9967402	9970140	2739	49	0.206171	3.4368	0.137763	0.965343	7	Promoter (<=1kb)	44	ENSG00000234469	CLDN34	claudin 34
chr11	41695191	41695564	374	5	-0.632391	-3.43679	0.137768	0.965343	-20	Intron (ENST00000526978.5/ENST00000526978.5, intron 2 of 6)	-18970	ENSG00000255171	LINC01499	long intergenic non-protein coding RNA 1499
chr19	18294457	18294979	523	12	0.420213	3.43658	0.137804	0.965343	13	Distal Intergenic	12380	ENSG00000267959	MIR3188	microRNA 3188
chr2	209307881	209309025	1145	7	0.400625	3.43656	0.137804	0.965343	13	Distal Intergenic	-115033	ENSG00000078018	MAP2	microtubule associated protein 2
chrX	100660435	100661009	575	14	0.371538	3.43651	0.137808	0.965343	12	Exon (ENST00000640020.1/27286, exon 3 of 4)	16240	ENSG00000102359	SRPX2	sushi repeat containing protein X-linked 2
chr10	28415352	28415744	393	6	-0.259556	-3.43639	0.137817	0.965343	-8	Distal Intergenic	80069	ENSG00000237128	LINC02652	long intergenic non-protein coding RNA 2652
chr13	28549504	28550014	511	5	0.367654	3.43635	0.137817	0.965343	12	Distal Intergenic	-54359	ENSG00000102755	FLT1	fms related tyrosine kinase 1
chr6	134629404	134631162	1759	21	0.222097	3.43635	0.137817	0.965343	7	Exon (ENST00000665479.1/101928304, exon 2 of 6)	42798	ENSG00000232310	LOC101928304	uncharacterized LOC101928304
chr12	105718244	105718957	714	6	0.331608	3.43628	0.13783	0.965343	11	Intron (ENST00000548557.1/101929110, intron 1 of 2)	14041	ENSG00000257859	CASC18	cancer susceptibility 18
chr19	46293567	46293769	203	15	-0.308899	-3.43622	0.137839	0.965343	-10	Distal Intergenic	-3277	ENSG00000124440	HIF3A	hypoxia inducible factor 3 subunit alpha
chr5	88790708	88792418	1711	5	-0.308197	-3.43618	0.137853	0.965343	-10	Intron (ENST00000504921.6/4208, intron 3 of 10)	91046	ENSG00000081189	MEF2C	myocyte enhancer factor 2C
chr19	34793782	34794524	743	11	0.280586	3.43615	0.137857	0.965343	9	Intron (ENST00000587150.3/400685, intron 3 of 4)	24187	ENSG00000267767	LINC01801	long intergenic non-protein coding RNA 1801
chr15	20249868	20250805	938	7	0.281444	3.43609	0.137871	0.965343	9	Intron (ENST00000557586.1/ENST00000557586.1, intron 7 of 12)	-31939	ENSG00000259156	CHEK2P2	checkpoint kinase 2 pseudogene 2
chr6	148666628	148666851	224	7	0.422721	3.436	0.137884	0.965343	13	Distal Intergenic	-80179	ENSG00000111962	UST	uronyl 2-sulfotransferase
chr2	207876168	207877067	900	6	0.334357	3.43592	0.137898	0.965343	11	Intron (ENST00000427836.8/389072, intron 6 of 7)	148460	ENSG00000178385	PLEKHM3	pleckstrin homology domain containing M3
chrX	21959826	21960611	786	13	0.273816	3.43588	0.137902	0.965343	9	Intron (ENST00000404933.7/6611, intron 1 of 10)	19117	ENSG00000102172	SMS	spermine synthase
chr17	3450910	3451895	986	11	0.309956	3.43583	0.137907	0.965343	10	Intron (ENST00000397168.7/84690, intron 5 of 8)	19851	ENSG00000141255	SPATA22	spermatogenesis associated 22
chr8	4854406	4854581	176	12	0.356722	3.4358	0.137916	0.965343	11	Intron (ENST00000635120.2/64478, intron 1 of 69)	140333	ENSG00000183117	CSMD1	CUB and Sushi multiple domains 1
chr16	56864159	56864683	525	7	-0.279864	-3.43572	0.137925	0.965343	-9	Promoter (<=1kb)	-524	ENSG00000070915	SLC12A3	solute carrier family 12 member 3
chrX	53723068	53724519	1452	30	0.378987	3.4357	0.137925	0.965343	12	Distal Intergenic	-36340	ENSG00000086758	HUWE1	HECT, UBA and WWE domain containing E3 ubiquitin protein ligase 1
chr2	119675007	119675214	208	5	0.344278	3.43568	0.137938	0.965343	11	Distal Intergenic	-3953	ENSG00000144120	TMEM177	transmembrane protein 177
chr10	6312797	6313173	377	6	0.392517	3.43566	0.137938	0.965343	12	Intron (ENST00000659311.1/399715, intron 1 of 4)	41628	ENSG00000215244	LINC02649	long intergenic non-protein coding RNA 2649
chr8	20594218	20594754	537	12	-0.303693	-3.43563	0.137943	0.965343	-10	Distal Intergenic	-290255	ENSG00000061337	LZTS1	leucine zipper tumor suppressor 1
chr6	135148030	135149583	1554	14	0.21396	3.4356	0.137943	0.965343	7	Distal Intergenic	-31725	ENSG00000118513	MYB	MYB proto-oncogene, transcription factor
chrX	7853738	7854563	826	7	-0.418196	-3.43557	0.137952	0.965343	-13	Distal Intergenic	10650	ENSG00000182583	VCX	variable charge X-linked
chr13	108460287	108460902	616	11	0.352972	3.43546	0.137952	0.965343	11	Distal Intergenic	-135250	ENSG00000041515	MYO16	myosin XVI
chrX	48630498	48630669	172	14	0.355958	3.43535	0.137956	0.965343	11	Distal Intergenic	26306	ENSG00000101940	WDR13	WD repeat domain 13
chr12	62460448	62461027	580	21	0.176585	3.43529	0.13797	0.965343	6	Distal Intergenic	-5790	ENSG00000061987	MON2	MON2 homolog, regulator of endosome-to-Golgi trafficking
chrX	129146897	129147654	758	7	0.389539	3.43518	0.137988	0.965343	12	Intron (ENST00000653849.1/ENST00000653849.1, intron 3 of 6)	375592	ENSG00000102038	SMARCA1	SWI/SNF related, matrix associated, actin dependent regulator of chromatin, subfamily a, member 1
chr1	5760399	5760639	241	5	0.438087	3.43503	0.138006	0.965343	14	Distal Intergenic	102102	ENSG00000264101	MIR4689	microRNA 4689
chr12	4375163	4375250	88	6	-0.346499	-3.43503	0.138006	0.965343	-11	Intron (ENST00000648100.1/57103, intron 11 of 11)	101401	ENSG00000078237	TIGAR	TP53 induced glycolysis regulatory phosphatase
chr4	167764302	167765150	849	9	0.301198	3.43501	0.138006	0.965343	10	Distal Intergenic	-327387	ENSG00000109511	ANXA10	annexin A10
chr5	53446747	53447834	1088	19	-0.282224	-3.43489	0.138033	0.965343	-9	Distal Intergenic	-32792	ENSG00000134363	FST	follistatin
chr15	73719476	73719620	145	6	0.366724	3.43486	0.138037	0.965343	12	Distal Intergenic	8344	ENSG00000103855	CD276	CD276 molecule
chr18	19876192	19876479	288	6	-0.465861	-3.43484	0.138046	0.965343	-15	Distal Intergenic	1078391	ENSG00000067900	ROCK1	Rho associated coiled-coil containing protein kinase 1
chrX	122003114	122004743	1630	27	0.234882	3.43484	0.138046	0.965343	7	Distal Intergenic	632142	ENSG00000265456	MIR3672	microRNA 3672
chr1	149421313	149421485	173	7	-0.484046	-3.43484	0.138046	0.965343	-15	Intron (ENST00000650865.1/100996717, intron 1 of 4)	30699	ENSG00000286219	NOTCH2NLC	notch 2 N-terminal like C
chr10	116251449	116251910	462	5	0.490131	3.43479	0.138046	0.965343	16	Intron (ENST00000369236.5/2674, intron 3 of 8)	20372	ENSG00000151892	GFRA1	GDNF family receptor alpha 1
chr1	145404845	145405562	718	10	0.271937	3.43476	0.138055	0.965343	9	Promoter (<=1kb)	0	ENSG00000162825	NBPF20	NBPF member 20
chr11	124161552	124162352	801	7	0.390757	3.43471	0.13806	0.965343	12	Distal Intergenic	-22864	ENSG00000197309	OR10D3	olfactory receptor family 10 subfamily D member 3 (putative)
chrX	123890079	123890679	601	28	0.43643	3.43467	0.138069	0.965343	14	Intron (ENST00000481776.5/331, intron 2 of 5)	30315	ENSG00000101966	XIAP	X-linked inhibitor of apoptosis
chr17	12849889	12850959	1071	11	0.308158	3.43463	0.138069	0.965343	10	Intron (ENST00000379672.10/9912, intron 1 of 20)	60391	ENSG00000006740	ARHGAP44	Rho GTPase activating protein 44
chr11	118073868	118074158	291	5	0.401216	3.43453	0.138087	0.965343	13	Intron (ENST00000636151.1/100526771, intron 3 of 6)	14141		SMIM35	small integral membrane protein 35
chr15	45635723	45636019	297	11	0.347963	3.43444	0.138105	0.965343	11	Intron (ENST00000564080.1/58472, intron 1 of 5)	48372	ENSG00000137767	SQOR	sulfide quinone oxidoreductase
chr11	120073245	120073565	321	13	0.318038	3.43443	0.138105	0.965343	10	Distal Intergenic	43541	ENSG00000137699	TRIM29	tripartite motif containing 29
chr6	116817238	116817811	574	10	0.362852	3.43436	0.138114	0.965343	12	Intron (ENST00000310357.7/222545, intron 1 of 5)	11224	ENSG00000173612	GPRC6A	G protein-coupled receptor class C group 6 member A
chr22	22251943	22252570	628	5	-0.34223	-3.4343	0.138123	0.965343	-11	Distal Intergenic	7157	ENSG00000169575	VPREB1	V-set pre-B cell surrogate light chain 1
chr18	15565108	15565270	163	5	-0.276784	-3.43417	0.138149	0.965343	-9	Distal Intergenic	-234826	ENSG00000215512	LOC644669	ankyrin repeat domain 30B pseudogene
chrX	110122066	110122648	583	6	0.422079	3.434	0.138172	0.965343	13	Intron (ENST00000372072.7/84187, intron 3 of 5)	119431	ENSG00000157600	TMEM164	transmembrane protein 164
chr4	152147199	152148238	1040	7	-0.317521	-3.43395	0.138172	0.965343	-10	Exon (ENST00000504799.1/ENST00000504799.1, exon 2 of 5)	46381	ENSG00000245954	LINC02273	long intergenic non-protein coding RNA 2273
chr10	66938668	66939066	399	5	-0.32382	-3.43395	0.138176	0.965343	-10	Intron (ENST00000361320.5/347731, intron 2 of 2)	757129	ENSG00000183230	CTNNA3	catenin alpha 3
chr6	19689856	19690279	424	5	0.552743	3.43387	0.13819	0.965343	18	Exon (ENST00000653002.1/100506885, exon 5 of 9)	114291	ENSG00000228412	LOC100506885	uncharacterized LOC100506885
chr5	105515598	105516485	888	7	0.506581	3.43387	0.13819	0.965343	16	Distal Intergenic	416125	ENSG00000232159	RAB9BP1	RAB9B, member RAS oncogene family pseudogene 1
chr2	208935682	208938069	2388	8	0.354224	3.43384	0.138194	0.965343	11	Distal Intergenic	446596		LOC101927960	uncharacterized LOC101927960
chr13	22736263	22736640	378	21	0.279707	3.43365	0.13823	0.965343	9	Distal Intergenic	159837		LINC00621	long intergenic non-protein coding RNA 621
chr20	7227847	7231192	3346	23	0.251715	3.43355	0.138239	0.965343	8	Intron (ENST00000449581.1/101929265, intron 3 of 7)	23010	ENSG00000228888	LINC01428	long intergenic non-protein coding RNA 1428
chr20	3649082	3649638	557	16	0.252576	3.4335	0.138248	0.965343	8	3' UTR	178064	ENSG00000088812	ATRN	attractin
chr20	4206269	4206647	379	11	0.222186	3.43349	0.138248	0.965343	7	Distal Intergenic	13226	ENSG00000230176	LINC01433	long intergenic non-protein coding RNA 1433
chr2	174700247	174700984	738	5	0.309456	3.43347	0.138253	0.965343	10	Intron (ENST00000442996.1/ENST00000442996.1, intron 2 of 3)	-17331	ENSG00000115935	WIPF1	WAS/WASL interacting protein family member 1
chr15	59768670	59768871	202	9	0.338779	3.43331	0.13828	0.965343	11	Exon (ENST00000484430.1/ENST00000484430.1, exon 1 of 1)	-79136	ENSG00000140299	BNIP2	BCL2 interacting protein 2
chrX	110041429	110042075	647	5	0.495799	3.43324	0.138298	0.965343	16	Intron (ENST00000372072.7/84187, intron 1 of 5)	38794	ENSG00000157600	TMEM164	transmembrane protein 164
chrX	40466389	40466936	548	10	0.344172	3.43323	0.138298	0.965343	11	Distal Intergenic	-112436	ENSG00000182220	ATP6AP2	ATPase H+ transporting accessory protein 2
chr3	99016314	99019699	3386	8	0.284413	3.43319	0.138307	0.965343	9	Exon (ENST00000474798.1/ENST00000474798.1, exon 3 of 4)	-114619	ENSG00000057019	DCBLD2	discoidin, CUB and LCCL domain containing 2
chr1	48135964	48137626	1663	10	0.32992	3.43317	0.138307	0.965343	11	Intron (ENST00000452503.1/391037, intron 2 of 4)	24245		SKINT1L	Skint1 like (pseudogene)
chr2	211991410	211992141	732	9	-0.237318	-3.43315	0.138311	0.965343	-8	Intron (ENST00000402597.6/2066, intron 1 of 25)	132766	ENSG00000178568	ERBB4	erb-b2 receptor tyrosine kinase 4
chr17	15105183	15105525	343	6	-0.31739	-3.43311	0.138316	0.965343	-10	Promoter (<=1kb)	662		CDRT8	CMT1A duplicated region transcript 8
chr11	33990861	33991074	214	5	0.377397	3.43311	0.138316	0.965343	12	Distal Intergenic	-60657	ENSG00000135387	CAPRIN1	cell cycle associated protein 1
chr5	141149260	141150238	979	22	0.257648	3.43304	0.13832	0.965343	8	Promoter (<=1kb)	0	ENSG00000113211	PCDHB6	protocadherin beta 6
chrX	44512380	44513098	719	6	0.410605	3.43298	0.138334	0.965343	13	Distal Intergenic	29206	ENSG00000069509	FUNDC1	FUN14 domain containing 1
chr7	104951212	104951569	358	7	-0.336743	-3.43288	0.138343	0.965343	-11	Intron (ENST00000653259.1/ENST00000653259.1, intron 1 of 1)	-24567	ENSG00000225329	LHFPL3-AS2	LHFPL3 antisense RNA 2
chrX	120760552	120762072	1521	7	0.42449	3.43285	0.138343	0.965343	14	Distal Intergenic	113857	ENSG00000236446	CT47B1	cancer/testis antigen family 47 member B1
chr9	96300864	96301427	564	7	-0.329353	-3.43276	0.138352	0.965343	-10	Intron (ENST00000375263.8/3293, intron 1 of 10)	50631	ENSG00000130958	SLC35D2	solute carrier family 35 member D2
chr1	29725190	29725724	535	6	0.35457	3.43274	0.138356	0.965343	11	Distal Intergenic	311888	ENSG00000233399	LINC01648	long intergenic non-protein coding RNA 1648
chr2	134807813	134809260	1448	7	0.372168	3.43267	0.138365	0.965343	12	Intron (ENST00000392929.6/100129961, intron 3 of 3)	109410		CCNT2-AS1	CCNT2 antisense RNA 1
chr17	1220216	1220624	409	20	0.236227	3.4326	0.138374	0.965343	8	Intron (ENST00000575934.5/29, intron 1 of 3)	8380	ENSG00000159842	ABR	ABR activator of RhoGEF and GTPase
chr19	16765629	16765965	337	6	-0.359703	-3.43259	0.138374	0.965343	-11	Intron (ENST00000518676.5/284434, intron 11 of 20)	45653	ENSG00000188039	NWD1	NACHT and WD repeat domain containing 1
chrX	54656005	54656230	226	12	0.375694	3.43251	0.138406	0.965343	12	Distal Intergenic	125692	ENSG00000130119	GNL3L	G protein nucleolar 3 like
chrX	38329460	38330238	779	7	-0.243247	-3.43249	0.138406	0.965343	-8	Intron (ENST00000465127.1/7102, intron 3 of 8)	980130	ENSG00000156298	TSPAN7	tetraspanin 7
chr5	134309790	134310073	284	5	-0.361176	-3.43249	0.138406	0.965343	-11	Intron (ENST00000520515.5/51265, intron 4 of 9)	60970	ENSG00000006837	CDKL3	cyclin dependent kinase like 3
chr12	127616514	127617177	664	7	-0.256497	-3.43242	0.138424	0.965343	-8	Distal Intergenic	15649	ENSG00000256022	LINC02411	long intergenic non-protein coding RNA 2411
chr4	105840200	105841086	887	6	-0.337641	-3.4324	0.138424	0.965343	-11	5' UTR	54900	ENSG00000138785	INTS12	integrator complex subunit 12
chr10	970530	970755	226	5	0.552657	3.43236	0.138433	0.965343	18	Distal Intergenic	-17679	ENSG00000107937	GTPBP4	GTP binding protein 4
chr7	149764003	149764431	429	12	0.237619	3.43235	0.138433	0.965343	8	3' UTR	8788	ENSG00000181444	ZNF467	zinc finger protein 467
chrX	131194457	131195223	767	10	0.351513	3.43226	0.138446	0.965343	11	Distal Intergenic	79925	ENSG00000147255	IGSF1	immunoglobulin superfamily member 1
chr18	66499717	66502784	3068	17	-0.2128	-3.43224	0.138446	0.965343	-7	3' UTR	101306	ENSG00000071991	CDH19	cadherin 19
chrX	139657403	139658978	1576	7	0.314274	3.43217	0.13846	0.965343	10	Intron (ENST00000520602.6/4168, intron 1 of 27)	33178	ENSG00000101977	MCF2	MCF.2 cell line derived transforming sequence
chr4	47005132	47006146	1015	22	0.256808	3.43213	0.138464	0.965343	8	Intron (ENST00000513567.5/2560, intron 1 of 3)	11409	ENSG00000163288	GABRB1	gamma-aminobutyric acid type A receptor beta1 subunit
chr22	49618456	49619707	1252	43	-0.226615	-3.43197	0.1385	0.965343	-7	Exon (ENST00000343999.1/348645, exon 5 of 5)	37797	ENSG00000188511	C22orf34	chromosome 22 open reading frame 34
chr10	60206270	60206890	621	11	0.245883	3.43194	0.138504	0.965343	8	Intron (ENST00000280772.7/288, intron 10 of 43)	182985	ENSG00000151150	ANK3	ankyrin 3
chr1	18716739	18717383	645	52	0.219104	3.43176	0.138522	0.965343	7	Intron (ENST00000420770.7/5081, intron 7 of 8)	85893	ENSG00000009709	PAX7	paired box 7
chr4	188690264	188692625	2362	35	0.218386	3.4315	0.138558	0.965343	7	Distal Intergenic	-84032	ENSG00000251619	LINC02508	long intergenic non-protein coding RNA 2508
chr10	109751639	109753311	1673	8	0.499483	3.43144	0.138572	0.965343	16	Distal Intergenic	117721	ENSG00000108039	XPNPEP1	X-prolyl aminopeptidase 1
chr8	27545367	27545535	169	5	-0.558778	-3.43138	0.138576	0.965343	-18	3' UTR	54224	ENSG00000120915	EPHX2	epoxide hydrolase 2
chr2	208580666	208581033	368	7	-0.370425	-3.43138	0.138576	0.965343	-12	Intron (ENST00000419079.1/101927960, intron 3 of 6)	91580		LOC101927960	uncharacterized LOC101927960
chr4	169466987	169468724	1738	8	0.296644	3.43132	0.13859	0.965343	9	Intron (ENST00000638824.1/4750, intron 5 of 14)	38010	ENSG00000137601	NEK1	NIMA related kinase 1
chr4	5639076	5639867	792	8	0.336391	3.43128	0.13859	0.965343	11	Intron (ENST00000475313.5/132884, intron 10 of 22)	69681	ENSG00000173040	EVC2	EvC ciliary complex subunit 2
chr3	153301117	153302232	1116	9	-0.429489	-3.43125	0.13859	0.965343	-14	Distal Intergenic	85136		LINC02006	long intergenic non-protein coding RNA 2006
chr4	135120950	135121614	665	10	0.347207	3.43114	0.138639	0.965343	11	Promoter (2-3kb)	2123		LINC02485	long intergenic non-protein coding RNA 2485
chrX	100932006	100933094	1089	8	0.44156	3.4311	0.138648	0.965343	14	Promoter (2-3kb)	-2573	ENSG00000182489	XKRX	XK related X-linked
chr17	26703490	26704054	565	7	-0.393029	-3.43108	0.138653	0.965343	-13	Distal Intergenic	589942	ENSG00000263583	MIR4522	microRNA 4522
chr19	13240739	13240854	116	5	-0.396279	-3.43097	0.138666	0.965343	-13	Intron (ENST00000614285.4/773, intron 32 of 47)	265370	ENSG00000141837	CACNA1A	calcium voltage-gated channel subunit alpha1 A
chr3	123791365	123792179	815	6	0.338812	3.43095	0.138684	0.965343	11	Intron (ENST00000360772.7/4638, intron 5 of 33)	92152	ENSG00000065534	MYLK	myosin light chain kinase
chr16	3436996	3437479	484	6	-0.40391	-3.43086	0.138693	0.965343	-13	Exon (ENST00000301744.7/146434, exon 4 of 4)	6025	ENSG00000167981	ZNF597	zinc finger protein 597
chrX	118378025	118379030	1006	15	-0.273626	-3.43081	0.138702	0.965343	-9	Exon (ENST00000371822.9/54521, exon 2 of 18)	31952	ENSG00000131725	WDR44	WD repeat domain 44
chr1	109709119	109709639	521	10	0.336889	3.43074	0.138707	0.965343	11	3' UTR	41097	ENSG00000213366	GSTM2	glutathione S-transferase mu 2
chr12	101473590	101474116	527	6	0.368671	3.43072	0.138711	0.965343	12	Promoter (1-2kb)	-1220	ENSG00000166211	SPIC	Spi-C transcription factor
chrX	134742284	134743548	1265	14	-0.351516	-3.43065	0.138747	0.965343	-11	Intron (ENST00000473897.1/10761, intron 1 of 2)	20715	ENSG00000170965	PLAC1	placenta enriched 1
chr4	162402030	162402237	208	15	-0.338028	-3.43062	0.138747	0.965343	-11	Distal Intergenic	-238026	ENSG00000168843	FSTL5	follistatin like 5
chr1	221368972	221370141	1170	6	0.298225	3.4306	0.138752	0.965343	9	Distal Intergenic	-32483	ENSG00000234754	LINC02817	long intergenic non-protein coding RNA 2817
chr16	11102339	11102919	581	7	0.338361	3.43057	0.138756	0.965343	11	Intron (ENST00000409790.6/23274, intron 19 of 23)	157775	ENSG00000038532	CLEC16A	C-type lectin domain containing 16A
chrX	71489505	71490332	828	7	0.393994	3.43052	0.13877	0.965343	13	Intron (ENST00000373775.8/6872, intron 13 of 14)	82826	ENSG00000147133	TAF1	TATA-box binding protein associated factor 1
chrX	9425824	9427161	1338	10	0.362449	3.43048	0.138783	0.965343	12	Distal Intergenic	-36134	ENSG00000101849	TBL1X	transducin beta like 1 X-linked
chr13	28098036	28098269	234	10	0.357043	3.43038	0.138806	0.965343	11	Promoter (2-3kb)	2323	ENSG00000122025	FLT3	fms related tyrosine kinase 3
chr5	163571659	163572182	524	6	0.408535	3.43035	0.138806	0.965343	13	Distal Intergenic	54442	ENSG00000038274	MAT2B	methionine adenosyltransferase 2B
chr18	51390750	51391265	516	6	0.347236	3.43014	0.138837	0.965343	11	Intron (ENST00000635503.2/ENST00000635503.2, intron 3 of 3)	44475	ENSG00000227115	LINC01630	long intergenic non-protein coding RNA 1630
chr5	19726156	19727305	1150	7	0.37233	3.43014	0.138837	0.965343	12	Intron (ENST00000382275.6/1016, intron 4 of 12)	260895	ENSG00000145526	CDH18	cadherin 18
chr4	135836206	135837632	1427	5	0.375549	3.4301	0.138837	0.965343	12	Distal Intergenic	30272	ENSG00000248330	LINC00613	long intergenic non-protein coding RNA 613
chr4	135250725	135251644	920	8	0.34849	3.4301	0.138837	0.965343	11	Distal Intergenic	-126946		LINC02485	long intergenic non-protein coding RNA 2485
chr14	20504483	20505081	599	27	0.229363	3.43009	0.138841	0.965343	7	Distal Intergenic	-5372	ENSG00000182545	RNASE10	ribonuclease A family member 10 (inactive)
chr6	122563457	122564833	1377	15	0.240982	3.43008	0.138846	0.965343	8	Exon (ENST00000658962.1/ENST00000658962.1, exon 5 of 5)	91540	ENSG00000135549	PKIB	cAMP-dependent protein kinase inhibitor beta
chrX	5602300	5603304	1005	5	0.319897	3.43003	0.138859	0.965343	10	Distal Intergenic	300049	ENSG00000146938	NLGN4X	neuroligin 4 X-linked
chrX	9340345	9341108	764	19	0.350779	3.42999	0.138868	0.965343	11	Distal Intergenic	-44663	ENSG00000177138	FAM9B	family with sequence similarity 9 member B
chr4	49739927	49740181	255	6	-0.449517	-3.42994	0.138868	0.965343	-14	Distal Intergenic	711235	ENSG00000109182	CWH43	cell wall biogenesis 43 C-terminal homolog
chr22	14824129	14824480	352	5	-0.856087	-3.42983	0.138891	0.965343	-27	Distal Intergenic	-703679	ENSG00000130538	OR11H1	olfactory receptor family 11 subfamily H member 1
chr12	74701526	74702386	861	7	0.260383	3.42967	0.138927	0.965343	8	Distal Intergenic	163691	ENSG00000253719	ATXN7L3B	ataxin 7 like 3B
chr6	43904182	43904846	665	7	0.340523	3.42963	0.138931	0.965343	11	Distal Intergenic	-51865	ENSG00000283215	LINC02537	long intergenic non-protein coding RNA 2537
chr17	49157775	49158090	316	9	0.297485	3.42962	0.138931	0.965343	9	Intron (ENST00000504681.5/124872, intron 5 of 10)	25315	ENSG00000167080	B4GALNT2	beta-1,4-N-acetyl-galactosaminyltransferase 2
chr5	160455509	160456035	527	6	-0.398517	-3.42949	0.138945	0.965343	-13	Intron (ENST00000642173.1/107075116, intron 1 of 1)	16915	ENSG00000253522	MIR3142HG	MIR3142 host gene
chr2	53386342	53386917	576	5	0.462794	3.42946	0.138945	0.965343	15	Distal Intergenic	307645	ENSG00000115239	GPR75-ASB3	GPR75-ASB3 readthrough
chr1	193857765	193858196	432	8	0.200909	3.42938	0.138949	0.965343	6	Intron (ENST00000656143.1/ENST00000656143.1, intron 2 of 5)	508634	ENSG00000232077	LINC01031	long intergenic non-protein coding RNA 1031
chr10	101171048	101172495	1448	18	0.258273	3.4293	0.138958	0.965343	8	Distal Intergenic	-3811	ENSG00000237579	LINC01514	long intergenic non-protein coding RNA 1514
chrX	101645685	101645979	295	9	-0.312007	-3.4293	0.138958	0.965343	-10	Distal Intergenic	12615	ENSG00000184867	ARMCX2	armadillo repeat containing X-linked 2
chr16	21105	21919	815	9	0.298944	3.42929	0.138963	0.965343	10	Promoter (<=1kb)	-991	ENSG00000231439	WASIR2	WASH and IL9R antisense RNA 2
chr2	241133272	241133706	435	9	-0.27882	-3.42929	0.138963	0.965343	-9	Exon (ENST00000493544.1/23178, exon 1 of 6)	15798	ENSG00000115687	PASK	PAS domain containing serine/threonine kinase
chr12	17618662	17619435	774	5	0.418878	3.42926	0.138963	0.965343	13	Intron (ENST00000669683.1/ENST00000669683.1, intron 2 of 2)	-28613		LINC02378	long intergenic non-protein coding RNA 2378
chr22	36990053	36990615	563	9	0.418006	3.42924	0.138963	0.965343	13	Downstream (<1kb)	11641	ENSG00000185264	TEX33	testis expressed 33
chr4	45202218	45203079	862	6	0.321477	3.42922	0.138967	0.965343	10	Distal Intergenic	-475630	ENSG00000163281	GNPDA2	glucosamine-6-phosphate deaminase 2
chrX	44402846	44403174	329	7	0.391508	3.42921	0.138967	0.965343	12	Distal Intergenic	-59174	ENSG00000183690	EFHC2	EF-hand domain containing 2
chr11	16537696	16538392	697	5	0.253462	3.42918	0.138976	0.965343	8	Intron (ENST00000530378.5/55553, intron 4 of 9)	200251	ENSG00000110693	SOX6	SRY-box transcription factor 6
chr9	126738147	126739440	1294	8	-0.292658	-3.429	0.139021	0.965343	-9	Distal Intergenic	-65566	ENSG00000169155	ZBTB43	zinc finger and BTB domain containing 43
chr2	175703216	175703618	403	10	0.539514	3.42897	0.139026	0.965343	17	Distal Intergenic	234238	ENSG00000144320	LNPK	lunapark, ER junction formation factor
chr13	36599864	36600290	427	6	-0.440946	-3.42892	0.139035	0.965343	-14	Distal Intergenic	-73730	ENSG00000180440	SERTM1	serine rich and transmembrane domain containing 1
chrX	16493513	16493889	377	5	-0.404921	-3.42887	0.139035	0.965343	-13	Distal Intergenic	97156	ENSG00000047230	CTPS2	CTP synthase 2
chr2	93365792	93366841	1050	14	-0.331279	-3.42874	0.139062	0.965343	-11	Distal Intergenic	836446		BMS1P14	BMS1 pseudogene 14
chr6	109988460	109990888	2429	10	0.308179	3.42848	0.139111	0.965343	10	Distal Intergenic	10204	ENSG00000146360	GPR6	G protein-coupled receptor 6
chr17	1246949	1247052	104	5	0.435521	3.42839	0.139125	0.965343	14	Intron (ENST00000575911.1/ENST00000575911.1, intron 1 of 1)	-17211	ENSG00000159842	ABR	ABR activator of RhoGEF and GTPase
chrX	150179056	150183200	4145	14	0.218739	3.42832	0.139147	0.965343	7	Intron (ENST00000449111.5/100272228, intron 11 of 14)	240428	ENSG00000235703	LINC00894	long intergenic non-protein coding RNA 894
chr1	52883748	52884131	384	7	0.31405	3.42821	0.139169	0.965343	10	Intron (ENST00000612017.4/440590, intron 10 of 13)	41237	ENSG00000203995	ZYG11A	zyg-11 family member A, cell cycle regulator
chr11	99508660	99509319	660	16	0.285483	3.42821	0.139169	0.965343	9	Intron (ENST00000524871.6/53942, intron 2 of 24)	487711	ENSG00000149972	CNTN5	contactin 5
chr13	28500473	28500954	482	5	0.305201	3.42814	0.139174	0.965343	10	Distal Intergenic	-5328	ENSG00000102755	FLT1	fms related tyrosine kinase 1
chr18	47030808	47031375	568	20	0.298312	3.42812	0.139178	0.965343	9	Intron (ENST00000592005.5/83473, intron 3 of 6)	113316	ENSG00000167216	KATNAL2	katanin catalytic subunit A1 like 2
chr10	46836692	46836993	302	8	-0.423174	-3.42805	0.139192	0.965343	-13	Distal Intergenic	-33865		FRMPD2B	FERM and PDZ domain containing 2B, pseudogene
chrX	133957801	133958994	1194	16	-0.318189	-3.42796	0.139205	0.965343	-10	Intron (ENST00000394299.7/2719, intron 1 of 8)	26901	ENSG00000147257	GPC3	glypican 3
chr3	186666640	186667321	682	11	-0.343933	-3.42792	0.139205	0.965343	-11	Promoter (<=1kb)	688	ENSG00000113905	HRG	histidine rich glycoprotein
chr8	8484339	8484679	341	6	0.325019	3.42782	0.139214	0.965343	10	Distal Intergenic	-97900	ENSG00000275342	PRAG1	PEAK1 related, kinase-activating pseudokinase 1
chr6	6995097	6996093	997	12	0.36921	3.42781	0.139214	0.965343	12	Exon (ENST00000423568.2/ENST00000423568.2, exon 2 of 3)	-111504	ENSG00000124782	RREB1	ras responsive element binding protein 1
chr22	44175116	44175502	387	10	0.247316	3.42776	0.139232	0.965343	8	Promoter (2-3kb)	2160	ENSG00000138964	PARVG	parvin gamma
chrX	3692550	3693132	583	17	0.363031	3.42772	0.139241	0.965343	12	Intron (ENST00000262848.6/5613, intron 1 of 8)	20517	ENSG00000183943	PRKX	protein kinase X-linked
chr4	188168398	188168939	542	8	0.307395	3.4277	0.139246	0.965343	10	Distal Intergenic	24735	ENSG00000184108	TRIML1	tripartite motif family like 1
chr4	113012839	113013199	361	5	0.2995	3.42766	0.139268	0.965343	10	Intron (ENST00000672356.1/287, intron 2 of 43)	194807	ENSG00000145362	ANK2	ankyrin 2
chrX	47155687	47156596	910	17	0.204952	3.42765	0.139268	0.965343	7	Intron (ENST00000377604.8/8241, intron 2 of 23)	10466	ENSG00000182872	RBM10	RNA binding motif protein 10
chr4	15279079	15279861	783	8	0.451253	3.42752	0.139291	0.965343	14	Intron (ENST00000502344.5/101929095, intron 1 of 5)	148053	ENSG00000249252	C1QTNF7-AS1	C1QTNF7 antisense RNA 1
chr1	22270594	22270810	217	7	0.413258	3.42751	0.139291	0.965343	13	Distal Intergenic	4355	ENSG00000266564	MIR4418	microRNA 4418
chr9	117762966	117763718	753	7	0.35451	3.42745	0.1393	0.965343	11	Intron (ENST00000642985.1/7099, intron 2 of 4)	58809	ENSG00000136869	TLR4	toll like receptor 4
chr6	73044659	73045613	955	5	0.206901	3.42744	0.139304	0.965343	7	Intron (ENST00000342056.6/56479, intron 3 of 14)	422867	ENSG00000185760	KCNQ5	potassium voltage-gated channel subfamily Q member 5
chr3	85166233	85169627	3395	17	0.253995	3.42743	0.139304	0.965343	8	Intron (ENST00000383699.7/253559, intron 1 of 9)	207252	ENSG00000175161	CADM2	cell adhesion molecule 2
chr17	49279811	49280285	475	8	0.318773	3.42739	0.139313	0.965343	10	Intron (ENST00000656738.1/124871, intron 3 of 3)	48948	ENSG00000177369	FLJ40194	uncharacterized FLJ40194
chr12	60374706	60375271	566	5	0.374749	3.42728	0.139322	0.965343	12	Distal Intergenic	605647	ENSG00000118596	SLC16A7	solute carrier family 16 member 7
chr2	224655138	224655261	124	7	0.315206	3.42727	0.139331	0.965343	10	Distal Intergenic	-69741	ENSG00000036257	CUL3	cullin 3
chrX	124261751	124262194	444	17	0.351954	3.42723	0.139336	0.965343	11	Intron (ENST00000469481.1/10735, intron 2 of 3)	301056	ENSG00000101972	STAG2	stromal antigen 2
chr11	12882558	12883016	459	7	0.328217	3.42717	0.13934	0.965343	10	Exon (ENST00000527636.6/7003, exon 9 of 13)	208137	ENSG00000187079	TEAD1	TEA domain transcription factor 1
chr2	71212083	71213151	1069	7	0.327352	3.42715	0.139345	0.965343	10	Intron (ENST00000244221.9/400961, intron 1 of 3)	13952	ENSG00000124374	PAIP2B	poly(A) binding protein interacting protein 2B
chr1	163176450	163177058	609	7	0.225829	3.42711	0.139345	0.965343	7	Intron (ENST00000415437.1/101928404, intron 2 of 3)	14775	ENSG00000232892	LOC101928404	uncharacterized LOC101928404
chr12	81561526	81562674	1149	15	-0.332049	-3.42702	0.139376	0.965343	-11	Intron (ENST00000333447.11/8499, intron 1 of 28)	35697	ENSG00000139220	PPFIA2	PTPRF interacting protein alpha 2
chr4	89641231	89641805	575	14	0.339018	3.42701	0.139376	0.965343	11	Intron (ENST00000659878.1/ENST00000659878.1, intron 2 of 2)	193862	ENSG00000145335	SNCA	synuclein alpha
chr20	7644526	7645198	673	8	0.330334	3.42695	0.139381	0.965343	11	Distal Intergenic	272918	ENSG00000278159	MIR8062	microRNA 8062
chr12	52371160	52371750	591	14	0.33011	3.4269	0.139381	0.965343	11	Distal Intergenic	-3679	ENSG00000135443	KRT85	keratin 85
chr6	2586980	2588247	1268	7	0.38922	3.42683	0.139399	0.965343	12	Distal Intergenic	-28897		LINC02521	long intergenic non-protein coding RNA 2521
chr2	115551676	115553045	1370	8	0.370772	3.42675	0.139421	0.965343	12	Intron (ENST00000410059.5/57628, intron 5 of 25)	1109377	ENSG00000175497	DPP10	dipeptidyl peptidase like 10
chr8	52831889	52832144	256	6	0.291713	3.42673	0.139435	0.965343	9	Distal Intergenic	-86046	ENSG00000023287	RB1CC1	RB1 inducible coiled-coil 1
chr7	97915931	97916583	653	8	0.270323	3.42663	0.139444	0.965343	9	Intron (ENST00000641390.1/107986827, intron 3 of 17)	55716		CZ1P-ASNS	CZ1P-ASNS readthrough
chr8	7066545	7066845	301	9	0.359386	3.42663	0.139444	0.965343	11	Distal Intergenic	-9806	ENSG00000164816	DEFA5	defensin alpha 5
chr4	89135692	89137030	1339	7	0.328683	3.42661	0.139457	0.965343	10	Distal Intergenic	22875	ENSG00000180346	TIGD2	tigger transposable element derived 2
chr21	39710105	39710441	337	8	-0.341695	-3.42654	0.139457	0.965343	-11	Intron (ENST00000416555.1/ENST00000416555.1, intron 1 of 2)	-34966	ENSG00000183067	IGSF5	immunoglobulin superfamily member 5
chr11	41242275	41243876	1602	5	0.465321	3.42647	0.139462	0.965343	15	Intron (ENST00000528697.6/57689, intron 1 of 6)	215776	ENSG00000148948	LRRC4C	leucine rich repeat containing 4C
chr18	64106674	64107229	556	5	0.523715	3.42634	0.139488	0.965343	17	Intron (ENST00000649298.1/284294, intron 3 of 5)	41845	ENSG00000179676	LINC00305	long intergenic non-protein coding RNA 305
chr12	109006209	109006621	413	7	0.339495	3.42633	0.139493	0.965343	11	Intron (ENST00000610966.5/55530, intron 1 of 15)	14447	ENSG00000166111	SVOP	SV2 related protein
chr12	54082713	54083202	490	17	0.436939	3.42632	0.139497	0.965343	14	Exon (ENST00000666027.1/ENST00000666027.1, exon 1 of 2)	24459	ENSG00000248265	FLJ12825	uncharacterized LOC440101
chr6	151484436	151485418	983	13	0.250135	3.42631	0.139497	0.965343	8	Distal Intergenic	-8599	ENSG00000120262	CCDC170	coiled-coil domain containing 170
chr19	8113687	8113873	187	7	0.342118	3.42627	0.139502	0.965343	11	Intron (ENST00000651877.1/84467, intron 30 of 63)	33624	ENSG00000142449	FBN3	fibrillin 3
chr22	47264079	47265010	932	15	0.265386	3.42626	0.139502	0.965343	8	Distal Intergenic	-80559	ENSG00000224715	LOC339685	uncharacterized LOC339685
chr14	30689768	30689883	116	5	-0.489629	-3.42625	0.139502	0.965343	-16	Intron (ENST00000555259.5/23256, intron 13 of 17)	67457	ENSG00000092108	SCFD1	sec1 family domain containing 1
chr4	185988184	185988374	191	5	-0.408646	-3.42625	0.139502	0.965343	-13	Distal Intergenic	-31532	ENSG00000154556	SORBS2	sorbin and SH3 domain containing 2
chrX	33283478	33284217	740	16	0.294352	3.42619	0.139506	0.965343	9	Intron (ENST00000288447.8/1756, intron 1 of 17)	55224	ENSG00000198947	DMD	dystrophin
chrX	39659107	39659754	648	10	-0.328111	-3.42614	0.139515	0.965343	-10	Promoter (1-2kb)	-1462	ENSG00000263730	MIR3937	microRNA 3937
chrX	129527271	129527852	582	7	0.330849	3.42605	0.139515	0.965343	11	Distal Intergenic	-3771	ENSG00000102038	SMARCA1	SWI/SNF related, matrix associated, actin dependent regulator of chromatin, subfamily a, member 1
chr6	3380675	3381053	379	6	-0.287786	-3.42602	0.13952	0.965343	-9	Intron (ENST00000436008.6/63027, intron 3 of 10)	75969	ENSG00000137266	SLC22A23	solute carrier family 22 member 23
chr1	94553354	94553800	447	5	0.383244	3.42602	0.13952	0.965343	12	Distal Intergenic	-11595	ENSG00000117525	F3	coagulation factor III, tissue factor
chr2	231825420	231825955	536	9	-0.271228	-3.42599	0.139524	0.965343	-9	Distal Intergenic	29233	ENSG00000144524	COPS7B	COP9 signalosome subunit 7B
chr17	26939266	26939563	298	5	0.467877	3.42597	0.139524	0.965343	15	Distal Intergenic	354433	ENSG00000263583	MIR4522	microRNA 4522
chr20	889281	889716	436	6	-0.349416	-3.42597	0.139524	0.965343	-11	Intron (ENST00000381922.5/51378, intron 2 of 8)	26618	ENSG00000101280	ANGPT4	angiopoietin 4
chr19	25857036	25857226	191	5	-0.349625	-3.42585	0.139538	0.965343	-11	Distal Intergenic	-1693611	ENSG00000268442	HAVCR1P1	hepatitis A virus cellular receptor 1 pseudogene 1
chrX	75517063	75519170	2108	13	0.382022	3.42577	0.139547	0.965343	12	Intron (ENST00000373367.8/158866, intron 1 of 11)	3867	ENSG00000102383	ZDHHC15	zinc finger DHHC-type containing 15
chr10	128456366	128456865	500	11	0.267068	3.42575	0.139547	0.965343	9	Distal Intergenic	275230	ENSG00000280953	LINC01163	long intergenic non-protein coding RNA 1163
chr12	132312946	132313899	954	5	0.586318	3.42562	0.139556	0.965343	19	Intron (ENST00000328957.13/50614, intron 1 of 10)	15690	ENSG00000182870	GALNT9	polypeptide N-acetylgalactosaminyltransferase 9
chr2	86696712	86697281	570	11	0.312183	3.4256	0.139556	0.965343	10	Intron (ENST00000604011.5/100526767, intron 1 of 7)	23841	ENSG00000249884	RNF103-CHMP3	RNF103-CHMP3 readthrough
chr13	47850190	47850909	720	7	0.46874	3.42557	0.139556	0.965343	15	Intron (ENST00000643584.1/8803, intron 13 of 13)	150382	ENSG00000136143	SUCLA2	succinate-CoA ligase ADP-forming beta subunit
chr6	169112870	169113212	343	9	-0.240893	-3.42547	0.139574	0.965343	-8	Distal Intergenic	44971	ENSG00000234519	LOC102724357	uncharacterized LOC102724357
chrX	23232953	23233745	793	8	0.309131	3.42546	0.139578	0.965343	10	Intron (ENST00000608254.1/100873065, intron 2 of 5)	59401		PTCHD1-AS	PTCHD1 antisense RNA (head to head)
chr8	34493850	34494629	780	5	0.334541	3.42534	0.139596	0.965343	11	Distal Intergenic	-289399		LINC01288	long intergenic non-protein coding RNA 1288
chr2	113567097	113567959	863	16	0.251601	3.4252	0.139614	0.965343	8	Distal Intergenic	-9423	ENSG00000226516	FAM138B	family with sequence similarity 138 member B
chr19	10296466	10296862	397	37	0.262304	3.42515	0.139623	0.965343	8	3' UTR	6514	ENSG00000105376	ICAM5	intercellular adhesion molecule 5
chr9	37943767	37944371	605	9	0.456378	3.42514	0.139623	0.965343	15	Intron (ENST00000540557.1/6461, intron 6 of 11)	124316	ENSG00000107338	SHB	SH2 domain containing adaptor protein B
chr8	24824666	24825173	508	5	0.396455	3.42513	0.139623	0.965343	13	Intron (ENST00000519689.1/101929294, intron 2 of 4)	86900		LOC101929294	uncharacterized LOC101929294
chr8	127809431	127809969	539	8	0.421238	3.42502	0.139646	0.965343	13	Intron (ENST00000667305.1/5820, intron 1 of 8)	14905	ENSG00000249859	PVT1	Pvt1 oncogene
chr3	85718328	85720317	1990	8	-0.301757	-3.42501	0.139646	0.965343	-10	Intron (ENST00000383699.7/253559, intron 1 of 9)	759347	ENSG00000175161	CADM2	cell adhesion molecule 2
chr4	5010696	5011099	404	9	0.318403	3.425	0.139646	0.965343	10	Distal Intergenic	8338	ENSG00000170891	CYTL1	cytokine like 1
chr5	31640101	31640487	387	9	0.462193	3.42492	0.139668	0.965343	15	Promoter (<=1kb)	970	ENSG00000133401	PDZD2	PDZ domain containing 2
chr19	23639776	23640311	536	12	0.334969	3.42491	0.139668	0.965343	11	Intron (ENST00000601935.5/171392, intron 3 of 4)	46886	ENSG00000197372	ZNF675	zinc finger protein 675
chr19	47963797	47964195	399	9	0.416937	3.42484	0.139677	0.965343	13	Distal Intergenic	27975	ENSG00000188334	BSPH1	binder of sperm protein homolog 1
chr9	67574306	67574390	85	6	-0.54922	-3.42479	0.1397	0.965343	-17	Distal Intergenic	-143846		LOC105379807	uncharacterized LOC105379807
chr6	153923968	153924762	795	15	-0.347087	-3.42479	0.1397	0.965343	-11	Distal Intergenic	-85734	ENSG00000112038	OPRM1	opioid receptor mu 1
chr9	132983704	132983785	82	5	-0.408047	-3.42477	0.1397	0.965343	-13	Intron (ENST00000339463.7/8328, intron 5 of 10)	38153	ENSG00000165702	GFI1B	growth factor independent 1B transcriptional repressor
chr7	83109497	83110527	1031	5	0.347942	3.42476	0.1397	0.965343	11	Intron (ENST00000333891.14/27445, intron 3 of 24)	52357	ENSG00000186472	PCLO	piccolo presynaptic cytomatrix protein
chrX	44069225	44070273	1049	7	0.473982	3.42474	0.1397	0.965343	15	Distal Intergenic	-95830	ENSG00000124479	NDP	norrin cystine knot growth factor NDP
chr1	203998846	204000115	1270	7	0.261991	3.42474	0.1397	0.965343	8	Intron (ENST00000655658.1/ENST00000655658.1, intron 1 of 2)	41145	ENSG00000176754	LINC00303	long intergenic non-protein coding RNA 303
chr5	4556626	4557012	387	5	0.282009	3.42471	0.139704	0.965343	9	Intron (ENST00000507435.1/ENST00000507435.1, intron 3 of 5)	-216469	ENSG00000249521	LINC02114	long intergenic non-protein coding RNA 2114
chr1	124082590	124083609	1020	7	0.700997	3.4247	0.139704	0.965343	22	Distal Intergenic	2563245	ENSG00000231752	EMBP1	embigin pseudogene 1
chr17	35147953	35148408	456	9	0.481557	3.42468	0.139709	0.965343	15	Promoter (<=1kb)	0	ENSG00000141161	UNC45B	unc-45 myosin chaperone B
chrX	130163299	130164028	730	17	0.273493	3.42467	0.139709	0.965343	9	Promoter (1-2kb)	1851	ENSG00000156709	AIFM1	apoptosis inducing factor mitochondria associated 1
chr4	108116974	108119002	2029	18	0.248739	3.42462	0.139709	0.965343	8	Intron (ENST00000379951.6/51176, intron 3 of 9)	49954	ENSG00000138795	LEF1	lymphoid enhancer binding factor 1
chr2	154950815	154954914	4100	16	-0.221806	-3.42456	0.139713	0.965343	-7	Distal Intergenic	241483	ENSG00000162989	KCNJ3	potassium inwardly rectifying channel subfamily J member 3
chrX	24471700	24472750	1051	6	-0.331445	-3.42451	0.139713	0.965343	-11	Intron (ENST00000379162.8/5165, intron 1 of 10)	6479	ENSG00000067992	PDK3	pyruvate dehydrogenase kinase 3
chr11	107485691	107485746	56	5	-0.543419	-3.42443	0.139731	0.965343	-17	Distal Intergenic	-27847	ENSG00000152404	CWF19L2	CWF19 like cell cycle control factor 2
chrX	135231957	135232038	82	5	-0.453866	-3.42436	0.139767	0.965343	-14	Distal Intergenic	-20023	ENSG00000238210	ETDA	embryonic testis differentiation homolog A
chr20	6654565	6655348	784	12	0.30213	3.42425	0.139794	0.965343	10	Distal Intergenic	80788		LINC01713	long intergenic non-protein coding RNA 1713
chrX	119742582	119742850	269	15	-0.315303	-3.42424	0.139794	0.965343	-10	Distal Intergenic	-15738	ENSG00000187808	SOWAHD	sosondowah ankyrin repeat domain family member D
chrX	100637981	100638733	753	8	0.253178	3.4242	0.139799	0.965343	8	Promoter (1-2kb)	1258	ENSG00000000003	TSPAN6	tetraspanin 6
chr12	103150339	103151178	840	9	0.270776	3.42417	0.139799	0.965343	9	Promoter (<=1kb)	-656	ENSG00000257860	LOC101929058	uncharacterized LOC101929058
chr5	120185356	120187241	1886	9	0.319166	3.42416	0.139799	0.965343	10	Distal Intergenic	-277059	ENSG00000184838	PRR16	proline rich 16
chr11	18137821	18139218	1398	11	0.274514	3.42414	0.139808	0.965343	9	3' UTR	16866	ENSG00000179826	MRGPRX3	MAS related GPR family member X3
chr8	9802301	9802860	560	12	0.239891	3.4241	0.139821	0.965343	8	Distal Intergenic	32170	ENSG00000173273	TNKS	tankyrase
chr17	64005918	64006315	398	7	0.375	3.4241	0.139821	0.965343	12	Exon (ENST00000583186.1/3384, exon 2 of 2)	14310	ENSG00000108622	ICAM2	intercellular adhesion molecule 2
chr7	107931355	107933078	1724	8	0.266692	3.42406	0.139821	0.965343	8	Promoter (<=1kb)	0	ENSG00000091136	LAMB1	laminin subunit beta 1
chr15	60592897	60593244	348	23	0.260653	3.42398	0.139821	0.965343	8	Promoter (<=1kb)	0	ENSG00000069667	RORA	RAR related orphan receptor A
chr8	28402699	28402838	140	6	0.564655	3.4239	0.139843	0.965343	18	5' UTR	87418	ENSG00000186918	ZNF395	zinc finger protein 395
chr7	79230369	79231400	1032	10	0.421435	3.42384	0.139857	0.965343	13	Intron (ENST00000354212.9/9863, intron 1 of 21)	222267	ENSG00000187391	MAGI2	membrane associated guanylate kinase, WW and PDZ domain containing 2
chr5	21425705	21426398	694	7	-0.362616	-3.42376	0.139861	0.965343	-12	Intron (ENST00000508260.5/728411, intron 2 of 8)	83872	ENSG00000183666	GUSBP1	GUSB pseudogene 1
chr2	135620341	135621110	770	5	-0.284765	-3.42374	0.139861	0.965343	-9	Intron (ENST00000409478.5/23518, intron 3 of 22)	88840	ENSG00000048991	R3HDM1	R3H domain containing 1
chrX	119431283	119431951	669	11	0.333081	3.42371	0.139861	0.965343	11	Intron (ENST00000217909.8/203427, intron 3 of 4)	31947	ENSG00000077713	SLC25A43	solute carrier family 25 member 43
chr7	95617594	95618186	593	5	0.347658	3.4237	0.139861	0.965343	11	Distal Intergenic	-21078	ENSG00000004799	PDK4	pyruvate dehydrogenase kinase 4
chr4	51273988	51274659	672	10	-0.364448	-3.4237	0.139861	0.965343	-12	Distal Intergenic	-568341	ENSG00000109184	DCUN1D4	defective in cullin neddylation 1 domain containing 4
chr9	132579964	132580301	338	24	0.363677	3.42368	0.139866	0.965343	12	Promoter (2-3kb)	-2305	ENSG00000125492	BARHL1	BarH like homeobox 1
chr19	56947949	56949788	1840	28	0.347212	3.42368	0.139866	0.965343	11	Distal Intergenic	107047	ENSG00000268654	MIMT1	MER1 repeat containing imprinted transcript 1
chr4	188308502	188310449	1948	22	0.298734	3.42365	0.13987	0.965343	10	Distal Intergenic	-90287	ENSG00000249378	LINC01060	long intergenic non-protein coding RNA 1060
chr19	25235382	25235467	86	5	0.411565	3.42353	0.139888	0.965343	13	Distal Intergenic	-1071957	ENSG00000268442	HAVCR1P1	hepatitis A virus cellular receptor 1 pseudogene 1
chr6	48103302	48104141	840	12	0.392611	3.42343	0.139911	0.965343	12	Intron (ENST00000661865.1/ENST00000661865.1, intron 1 of 2)	-34613	ENSG00000244694	PTCHD4	patched domain containing 4
chr19	57165527	57165759	233	15	-0.401858	-3.4234	0.139924	0.965343	-13	Promoter (1-2kb)	1684	ENSG00000258873	DUXA	double homeobox A
chr5	101090762	101091845	1084	18	0.247349	3.42339	0.139924	0.965343	8	Distal Intergenic	-187480	ENSG00000113532	ST8SIA4	ST8 alpha-N-acetyl-neuraminide alpha-2,8-sialyltransferase 4
chr9	118515952	118516214	263	5	0.230151	3.42334	0.139933	0.965343	7	Distal Intergenic	-224349		LINC02578	long intergenic non-protein coding RNA 2578
chr13	57308157	57308345	189	9	0.427768	3.42323	0.139938	0.965343	14	Distal Intergenic	140960	ENSG00000234278	PRR20E	proline rich 20E
chr5	20210183	20211935	1753	9	-0.330589	-3.42323	0.139938	0.965343	-11	Intron (ENST00000507958.5/1016, intron 2 of 14)	363938	ENSG00000145526	CDH18	cadherin 18
chr22	47364866	47366428	1563	11	0.518128	3.42318	0.139947	0.965343	16	Intron (ENST00000434707.1/339685, intron 2 of 3)	19297	ENSG00000224715	LOC339685	uncharacterized LOC339685
chr9	67193061	67193863	803	6	-0.39781	-3.42316	0.139951	0.965343	-13	Intron (ENST00000617175.1/643827, intron 7 of 23)	133501		CNTNAP3P2	CNTNAP3 pseudogene 2
chr3	143116615	143117114	500	5	-0.510193	-3.42312	0.139951	0.965343	-16	Promoter (2-3kb)	-2657	ENSG00000175040	CHST2	carbohydrate sulfotransferase 2
chr15	43530176	43530932	757	5	0.396943	3.42309	0.139951	0.965343	13	3' UTR	19218	ENSG00000166963	MAP1A	microtubule associated protein 1A
chr4	83199521	83200842	1322	14	0.316166	3.42291	0.139992	0.965343	10	Distal Intergenic	-62446	ENSG00000145287	PLAC8	placenta associated 8
chr1	13832909	13833468	560	5	-0.455508	-3.42287	0.140005	0.965343	-14	Distal Intergenic	-59324	ENSG00000189337	KAZN	kazrin, periplakin interacting protein
chr22	48827807	48828107	301	12	0.307446	3.42285	0.140005	0.965343	10	Intron (ENST00000336769.9/25817, intron 3 of 3)	338215	ENSG00000219438	TAFA5	TAFA chemokine like family member 5
chrX	94714770	94715020	251	9	0.3143	3.42279	0.140005	0.965343	10	Distal Intergenic	348206	ENSG00000221187	MIR548M	microRNA 548m
chrX	33054522	33056067	1546	18	0.219485	3.42278	0.14001	0.965343	7	Intron (ENST00000619831.4/1756, intron 1 of 80)	155452	ENSG00000198947	DMD	dystrophin
chr4	170220698	170224915	4218	18	0.278314	3.42275	0.140014	0.965343	9	Promoter (1-2kb)	-1620	ENSG00000250266	LINC01612	long intergenic non-protein coding RNA 1612
chr12	127085920	127086344	425	6	0.313298	3.42272	0.140019	0.965343	10	Distal Intergenic	-25355	ENSG00000249345	LINC02405	long intergenic non-protein coding RNA 2405
chr16	1268368	1269683	1316	37	0.186585	3.42271	0.140019	0.965343	6	Distal Intergenic	12299	ENSG00000095917	TPSD1	tryptase delta 1
chr20	7196109	7197321	1213	7	0.455866	3.42269	0.140019	0.965343	15	Intron (ENST00000449581.1/101929265, intron 3 of 7)	56881	ENSG00000228888	LINC01428	long intergenic non-protein coding RNA 1428
chr5	175116062	175116301	240	7	-0.286871	-3.42261	0.140032	0.965343	-9	Distal Intergenic	-120549	ENSG00000204754	LINC01951	long intergenic non-protein coding RNA 1951
chr22	33727014	33727813	800	8	0.267381	3.42259	0.140037	0.965343	9	Promoter (2-3kb)	2007	ENSG00000224973	LARGE-AS1	LARGE antisense RNA 1
chr13	24749788	24750687	900	11	0.288539	3.42248	0.140068	0.965343	9	Exon (ENST00000457591.1/ENST00000457591.1, exon 1 of 1)	-13482	ENSG00000132972	RNF17	ring finger protein 17
chr12	15040838	15041575	738	15	0.401608	3.4224	0.140082	0.965343	13	Distal Intergenic	39051		LINC01489	long intergenic non-protein coding RNA 1489
chr6	47231879	47232973	1095	7	0.28065	3.42233	0.1401	0.965343	9	3' UTR	76932	ENSG00000146072	TNFRSF21	TNF receptor superfamily member 21
chr4	130472871	130474428	1558	6	0.456891	3.42232	0.140104	0.965343	15	Distal Intergenic	96642		LINC02479	long intergenic non-protein coding RNA 2479
chr5	36715996	36717015	1020	12	0.265056	3.42231	0.140104	0.965343	8	Intron (ENST00000510740.1/ENST00000510740.1, intron 1 of 2)	35649	ENSG00000079215	SLC1A3	solute carrier family 1 member 3
chrX	46576307	46577883	1577	13	0.297834	3.42226	0.140104	0.965343	9	Promoter (2-3kb)	2542	ENSG00000147119	CHST7	carbohydrate sulfotransferase 7
chr6	119417612	119418333	722	9	0.369926	3.42222	0.140104	0.965343	12	Distal Intergenic	-67851	ENSG00000111885	MAN1A1	mannosidase alpha class 1A member 1
chrX	23877511	23877698	188	7	0.2563	3.42215	0.140118	0.965343	8	Intron (ENST00000379226.9/79135, intron 3 of 8)	30240	ENSG00000184831	APOO	apolipoprotein O
chr17	58148747	58149747	1001	8	0.255309	3.42213	0.140118	0.965343	8	5' UTR	-5386	ENSG00000141194	OR4D1	olfactory receptor family 4 subfamily D member 1
chr20	6553992	6558390	4399	17	-0.189824	-3.42209	0.140131	0.965343	-6	Distal Intergenic	107269	ENSG00000229876	CASC20	cancer susceptibility 20
chrX	132042877	132045267	2391	14	-0.358286	-3.42205	0.140131	0.965343	-11	Intron (ENST00000481105.5/51765, intron 2 of 12)	19575	ENSG00000134602	STK26	serine/threonine kinase 26
chr12	52199274	52200686	1413	24	-0.222802	-3.42205	0.140131	0.965343	-7	Intron (ENST00000640420.1/283404, intron 2 of 2)	35159	ENSG00000258279	LINC00592	long intergenic non-protein coding RNA 592
chr1	34679485	34681208	1724	11	0.248871	3.42204	0.140131	0.965343	8	Intron (ENST00000666642.1/ENST00000666642.1, intron 1 of 1)	-9791	ENSG00000207941	MIR552	microRNA 552
chr17	32432305	32432794	490	6	-0.288182	-3.42201	0.140136	0.965343	-9	Exon (ENST00000584125.1/ENST00000584125.1, exon 2 of 2)	-11585	ENSG00000108671	PSMD11	proteasome 26S subunit, non-ATPase 11
chr19	6853587	6854078	492	10	-0.360866	-3.42198	0.140136	0.965343	-11	Exon (ENST00000602142.6/7409, exon 26 of 27)	80879	ENSG00000141968	VAV1	vav guanine nucleotide exchange factor 1
chr20	17269263	17269724	462	6	0.43288	3.42194	0.140145	0.965343	14	Intron (ENST00000377899.5/5126, intron 3 of 12)	43156	ENSG00000125851	PCSK2	proprotein convertase subtilisin/kexin type 2
chr7	2866402	2866796	395	6	0.274547	3.42192	0.140145	0.965343	9	Distal Intergenic	-22094	ENSG00000146535	GNA12	G protein subunit alpha 12
chrX	71958034	71961888	3855	25	-0.237841	-3.4219	0.140145	0.965343	-8	Intron (ENST00000633930.1/340527, intron 1 of 7)	47216	ENSG00000204131	NHSL2	NHS like 2
chr20	880848	881623	776	8	0.446341	3.42189	0.140149	0.965343	14	Exon (ENST00000381922.5/51378, exon 5 of 9)	34711	ENSG00000101280	ANGPT4	angiopoietin 4
chr4	49310683	49310863	181	7	0.460346	3.4217	0.140185	0.965343	15	Distal Intergenic	281991	ENSG00000109182	CWH43	cell wall biogenesis 43 C-terminal homolog
chr11	40011310	40012172	863	19	-0.27392	-3.42168	0.140185	0.965343	-9	Distal Intergenic	229711	ENSG00000148948	LRRC4C	leucine rich repeat containing 4C
chrX	134166748	134167485	738	7	0.29321	3.42168	0.140185	0.965343	9	Promoter (1-2kb)	1967	ENSG00000284499	MIR363	microRNA 363
chr15	77920393	77920680	288	6	0.599851	3.42146	0.140198	0.965343	19	Intron (ENST00000565869.1/ENST00000565869.1, intron 1 of 1)	6145		LOC645752	golgin A6 family member A pseudogene
chr6	158621295	158621724	430	11	0.338555	3.42143	0.140198	0.965343	11	Exon (ENST00000403590.1/ENST00000403590.1, exon 1 of 2)	84859	ENSG00000146433	TMEM181	transmembrane protein 181
chr2	52014744	52016417	1674	6	0.316461	3.42142	0.140203	0.965343	10	Intron (ENST00000440698.1/730100, intron 7 of 10)	982143	ENSG00000231918	LOC730100	uncharacterized LOC730100
chrX	48677948	48679055	1108	9	0.393977	3.42131	0.140225	0.965343	13	Promoter (1-2kb)	1352	ENSG00000015285	WAS	WASP actin nucleation promoting factor
chr12	119497892	119498395	504	5	0.399187	3.4213	0.140225	0.965343	13	Intron (ENST00000327554.3/160777, intron 5 of 13)	163163	ENSG00000183273	CCDC60	coiled-coil domain containing 60
chrX	73645058	73645115	58	5	-0.37929	-3.42123	0.140239	0.965343	-12	Intron (ENST00000373504.10/53344, intron 3 of 4)	81858	ENSG00000204116	CHIC1	cysteine rich hydrophobic domain 1
chr3	38821486	38822343	858	7	-0.293418	-3.42121	0.140252	0.965343	-9	Distal Intergenic	-5200	ENSG00000185313	SCN10A	sodium voltage-gated channel alpha subunit 10
chr20	40492095	40493010	916	14	0.272004	3.42117	0.140257	0.965343	9	Distal Intergenic	196226	ENSG00000204103	MAFB	MAF bZIP transcription factor B
chr19	16961195	16961306	112	6	0.419334	3.42114	0.140257	0.965343	13	Intron (ENST00000443236.6/27151, intron 18 of 41)	65509	ENSG00000160111	CPAMD8	C3 and PZP like alpha-2-macroglobulin domain containing 8
chr2	133433734	133434389	656	5	0.416035	3.42109	0.14027	0.965343	13	Exon (ENST00000416437.1/ENST00000416437.1, exon 1 of 2)	134074	ENSG00000176771	NCKAP5	NCK associated protein 5
chr1	190943637	190944223	587	13	-0.240744	-3.42109	0.14027	0.965343	-8	Intron (ENST00000648197.1/ENST00000648197.1, intron 5 of 5)	284244	ENSG00000233882	LINC01680	long intergenic non-protein coding RNA 1680
chr4	1057040	1057424	385	22	0.26858	3.42105	0.140279	0.965343	9	Promoter (1-2kb)	1003	ENSG00000178222	RNF212	ring finger protein 212
chr3	29693701	29695170	1470	6	0.328632	3.42104	0.140279	0.965343	10	Intron (ENST00000635992.1/152098, intron 11 of 13)	1344523	ENSG00000206559	ZCWPW2	zinc finger CW-type and PWWP domain containing 2
chr8	27223571	27224679	1109	6	0.27923	3.42103	0.140284	0.965343	9	Distal Intergenic	33707	ENSG00000015592	STMN4	stathmin 4
chr3	31775929	31776391	463	6	-0.39958	-3.42095	0.140284	0.965343	-13	Intron (ENST00000396556.6/114884, intron 4 of 11)	204911	ENSG00000144645	OSBPL10	oxysterol binding protein like 10
chrX	136984745	136984893	149	7	-0.273426	-3.42091	0.140284	0.965343	-9	Exon (ENST00000426911.2/ENST00000426911.2, exon 1 of 3)	46781	ENSG00000165370	GPR101	G protein-coupled receptor 101
chrX	46396780	46397129	350	19	0.452555	3.42089	0.140293	0.965343	14	Distal Intergenic	-50163	ENSG00000147121	KRBOX4	KRAB box domain containing 4
chr2	9263241	9263808	568	17	0.210658	3.42086	0.140302	0.965343	7	Intron (ENST00000315273.4/8853, intron 1 of 26)	56476	ENSG00000151693	ASAP2	ArfGAP with SH3 domain, ankyrin repeat and PH domain 2
chr2	33406644	33407729	1086	8	0.338717	3.42081	0.140311	0.965343	11	Distal Intergenic	-10787	ENSG00000283591	MIR4430	microRNA 4430
chr4	114519008	114519226	219	12	0.449908	3.42071	0.140324	0.965343	14	Distal Intergenic	-79544	ENSG00000174607	UGT8	UDP glycosyltransferase 8
chrX	13078852	13079504	653	10	0.244924	3.42066	0.140338	0.965343	8	Distal Intergenic	-34170	ENSG00000187268	FAM9C	family with sequence similarity 9 member C
chrX	130603443	130604500	1058	7	-0.315535	-3.42066	0.140342	0.965343	-10	Distal Intergenic	63201	ENSG00000165675	ENOX2	ecto-NOX disulfide-thiol exchanger 2
chr7	123149098	123150555	1458	7	0.293483	3.42065	0.140342	0.965343	9	3' UTR	49414	ENSG00000081800	SLC13A1	solute carrier family 13 member 1
chr18	26980456	26981906	1451	10	0.219351	3.42052	0.140374	0.965343	7	Intron (ENST00000668155.1/147429, intron 2 of 2)	115246	ENSG00000260372	AQP4-AS1	AQP4 antisense RNA 1
chrX	149479845	149480722	878	12	-0.302373	-3.42039	0.140432	0.965343	-10	3' UTR	24584	ENSG00000010404	IDS	iduronate 2-sulfatase
chr19	44188102	44189374	1273	9	0.232855	3.42039	0.140432	0.965343	7	Distal Intergenic	18069	ENSG00000167380	ZNF226	zinc finger protein 226
chr4	165753011	165753616	606	8	-0.256773	-3.42032	0.140437	0.965343	-8	Intron (ENST00000507838.1/101928151, intron 4 of 5)	4044		LOC101928131	uncharacterized LOC101928131
chr3	10928557	10928775	219	5	0.449427	3.42023	0.140446	0.965343	14	Intron (ENST00000254488.7/6538, intron 9 of 13)	112329	ENSG00000132164	SLC6A11	solute carrier family 6 member 11
chr2	74379863	74381056	1194	15	0.286226	3.4202	0.14045	0.965343	9	Promoter (<=1kb)	0	ENSG00000204843	DCTN1	dynactin subunit 1
chr2	87348014	87348281	268	9	-0.456142	-3.41999	0.14049	0.965343	-15	Intron (ENST00000664547.1/ENST00000664547.1, intron 1 of 2)	-106500	ENSG00000222041	CYTOR	cytoskeleton regulator RNA
chr6	163331789	163332255	467	8	0.243305	3.41998	0.14049	0.965343	8	Distal Intergenic	-7259	ENSG00000281692	PACRG-AS1	PACRG antisense RNA 1
chr9	66014567	66016884	2318	17	0.430883	3.41996	0.14049	0.965343	14	Exon (ENST00000619851.1/ENST00000619851.1, exon 2 of 2)	7454		GXYLT1P3	glucoside xylosyltransferase 1 pseudogene 3
chr9	132590158	132590277	120	11	0.397155	3.41992	0.140499	0.965343	13	3' UTR	7552	ENSG00000125492	BARHL1	BarH like homeobox 1
chrX	122017011	122019110	2100	9	-0.264416	-3.41981	0.140535	0.965343	-8	Distal Intergenic	646039	ENSG00000265456	MIR3672	microRNA 3672
chrX	15353931	15355201	1271	20	-0.326023	-3.41977	0.140544	0.965343	-10	Exon (ENST00000297904.4/2277, exon 4 of 7)	29212	ENSG00000165197	VEGFD	vascular endothelial growth factor D
chr8	2992704	2993188	485	6	0.337534	3.41971	0.140553	0.965343	11	Intron (ENST00000335551.11/64478, intron 41 of 55)	416419	ENSG00000183117	CSMD1	CUB and Sushi multiple domains 1
chr10	69545694	69546084	391	12	0.263893	3.41962	0.140562	0.965343	8	Distal Intergenic	27338	ENSG00000122859	NEUROG3	neurogenin 3
chr19	35165842	35166380	539	7	0.270941	3.41956	0.140567	0.965343	9	3' UTR	11112	ENSG00000089327	FXYD5	FXYD domain containing ion transport regulator 5
chrX	31800892	31801906	1015	8	-0.428867	-3.41956	0.140567	0.965343	-14	Intron (ENST00000358062.6/1756, intron 3 of 29)	73467	ENSG00000198947	DMD	dystrophin
chr5	147495930	147497053	1124	7	0.294446	3.41953	0.140571	0.965343	9	Intron (ENST00000343218.10/1809, intron 1 of 13)	13015	ENSG00000113657	DPYSL3	dihydropyrimidinase like 3
chr2	84485874	84487704	1831	8	0.272559	3.41952	0.140571	0.965343	9	Distal Intergenic	-25829	ENSG00000163541	SUCLG1	succinate-CoA ligase alpha subunit
chr1	223993818	223994299	482	14	0.202761	3.41952	0.140571	0.965343	6	Promoter (1-2kb)	1075		LOC100287497	septin 7 pseudogene
chr8	36491091	36492080	990	5	0.38655	3.41945	0.140585	0.965343	12	Intron (ENST00000656455.1/ENST00000656455.1, intron 4 of 5)	-292244	ENSG00000215262	KCNU1	potassium calcium-activated channel subfamily U member 1
chr12	29480435	29481246	812	6	0.290891	3.4194	0.140594	0.965343	9	Intron (ENST00000551108.1/101055625, intron 1 of 1)	91141	ENSG00000257599	OVCH1-AS1	OVCH1 antisense RNA 1
chr2	120534386	120535241	856	15	0.332683	3.4194	0.140594	0.965343	11	Distal Intergenic	-68168	ENSG00000280409	LINC01101	long intergenic non-protein coding RNA 1101
chr8	129156771	129157480	710	14	-0.335166	-3.41938	0.140594	0.965343	-11	Intron (ENST00000644557.1/137196, intron 2 of 3)	417540	ENSG00000229140	CCDC26	CCDC26 long non-coding RNA
chr14	65526658	65527931	1274	9	0.369251	3.41938	0.140594	0.965343	12	Intron (ENST00000360689.9/2530, intron 2 of 10)	116066	ENSG00000033170	FUT8	fucosyltransferase 8
chr15	89211938	89212347	410	5	-0.372288	-3.41925	0.140621	0.965343	-12	Intron (ENST00000268125.10/6017, intron 6 of 8)	9232	ENSG00000140522	RLBP1	retinaldehyde binding protein 1
chr17	39217076	39217343	268	6	0.35984	3.41923	0.140625	0.965343	11	Exon (ENST00000333461.6/342667, exon 3 of 11)	8602	ENSG00000141750	STAC2	SH3 and cysteine rich domain 2
chr3	153884510	153886222	1713	13	0.249503	3.41921	0.140625	0.965343	8	Intron (ENST00000463297.1/ENST00000463297.1, intron 2 of 5)	93964		LINC02006	long intergenic non-protein coding RNA 2006
chr11	52063384	52064169	786	10	-0.483865	-3.4192	0.140625	0.965343	-15	Distal Intergenic	1654342		LOC646813	DExH-box helicase 9 pseudogene
chr9	36746685	36747150	466	5	0.494462	3.41917	0.14063	0.965343	16	Distal Intergenic	76449	ENSG00000266255	MIR4475	microRNA 4475
chrX	20167650	20167992	343	5	-0.346002	-3.41914	0.14063	0.965343	-11	3' UTR	98917	ENSG00000177189	RPS6KA3	ribosomal protein S6 kinase A3
chr3	153051816	153052132	317	6	-0.3235	-3.41913	0.14063	0.965343	-10	Distal Intergenic	-110094	ENSG00000181467	RAP2B	RAP2B, member of RAS oncogene family
chr18	41779106	41779967	862	5	-0.672789	-3.41909	0.140643	0.965343	-21	Distal Intergenic	-146921	ENSG00000267313	KC6	keratoconus gene 6
chr13	46949092	46950410	1319	9	0.231852	3.41904	0.140648	0.965343	7	Distal Intergenic	-52016	ENSG00000102468	HTR2A	5-hydroxytryptamine receptor 2A
chr1	194299736	194300850	1115	12	0.290007	3.41902	0.140652	0.965343	9	Distal Intergenic	950605	ENSG00000232077	LINC01031	long intergenic non-protein coding RNA 1031
chrX	91824187	91824650	464	7	-0.433828	-3.41895	0.140661	0.965343	-14	Intron (ENST00000298274.12/27328, intron 3 of 5)	44926	ENSG00000102290	PCDH11X	protocadherin 11 X-linked
chr15	72184360	72184656	297	22	-0.195248	-3.4189	0.140661	0.965343	-6	Intron (ENST00000309731.12/196996, intron 1 of 11)	13131	ENSG00000175318	GRAMD2A	GRAM domain containing 2A
chr3	153201284	153202081	798	9	0.427606	3.41889	0.140661	0.965343	14	Distal Intergenic	39058	ENSG00000181467	RAP2B	RAP2B, member of RAS oncogene family
chr5	174643079	174643474	396	6	0.418553	3.41888	0.140661	0.965343	13	Distal Intergenic	-81108	ENSG00000120149	MSX2	msh homeobox 2
chr2	157502746	157503007	262	15	0.235607	3.41887	0.14067	0.965343	7	Distal Intergenic	-13785	ENSG00000115165	CYTIP	cytohesin 1 interacting protein
chr5	34245735	34246507	773	5	-0.320047	-3.41878	0.140688	0.965343	-10	Promoter (<=1kb)	-939	ENSG00000082196	C1QTNF3	C1q and TNF related 3
chrX	131921136	131922021	886	5	0.378075	3.41877	0.140697	0.965343	12	Distal Intergenic	-90274	ENSG00000213468	FIRRE	firre intergenic repeating RNA element
chr2	155847050	155848014	965	19	-0.470665	-3.41867	0.140706	0.965343	-15	Distal Intergenic	176599	ENSG00000226383	LINC01876	long intergenic non-protein coding RNA 1876
chr5	150575061	150575483	423	13	0.318722	3.41865	0.14072	0.965343	10	Distal Intergenic	22500	ENSG00000070614	NDST1	N-deacetylase and N-sulfotransferase 1
chr12	104037486	104038700	1215	9	0.300549	3.41863	0.140729	0.965343	10	Intron (ENST00000360814.8/83468, intron 1 of 10)	11437	ENSG00000120820	GLT8D2	glycosyltransferase 8 domain containing 2
chrX	10161873	10162318	446	17	0.534887	3.41861	0.140738	0.965343	17	Intron (ENST00000421085.6/1183, intron 2 of 10)	4928	ENSG00000073464	CLCN4	chloride voltage-gated channel 4
chr2	94957636	94957847	212	5	0.390981	3.41859	0.140738	0.965343	12	Distal Intergenic	-10295	ENSG00000259848	LOC442028	uncharacterized LOC442028
chrX	64282046	64283204	1159	12	-0.342179	-3.41858	0.140738	0.965343	-11	Intron (ENST00000374852.4/55613, intron 12 of 13)	112248	ENSG00000102043	MTMR8	myotubularin related protein 8
chr9	86689743	86690738	996	5	0.398881	3.41856	0.140742	0.965343	13	Intron (ENST00000443163.1/ENST00000443163.1, intron 2 of 2)	256768	ENSG00000180447	GAS1	growth arrest specific 1
chr3	16192115	16192991	877	7	0.361416	3.41855	0.140747	0.965343	12	Intron (ENST00000339732.10/117248, intron 1 of 9)	17435	ENSG00000131386	GALNT15	polypeptide N-acetylgalactosaminyltransferase 15
chrX	96915772	96917045	1274	6	0.359009	3.4185	0.140751	0.965343	11	Exon (ENST00000355827.8/1730, exon 8 of 27)	231109	ENSG00000147202	DIAPH2	diaphanous related formin 2
chr14	18895001	18896119	1119	6	0.414118	3.41849	0.14076	0.965343	13	Distal Intergenic	-71315	ENSG00000222036	POTEM	POTE ankyrin domain family member M
chr10	92795227	92796177	951	6	-0.310224	-3.41849	0.14076	0.965343	-10	Distal Intergenic	-30654	ENSG00000138190	EXOC6	exocyst complex component 6
chr8	143072175	143072345	171	14	-0.409932	-3.41845	0.140778	0.965343	-13	Distal Intergenic	-8112	ENSG00000261667	LY6L	lymphocyte antigen 6 family member L
chr11	64502918	64503316	399	8	0.375118	3.41842	0.140787	0.965343	12	Intron (ENST00000444862.2/ENST00000444862.2, intron 2 of 2)	-52374	ENSG00000168065	SLC22A11	solute carrier family 22 member 11
chr16	58996509	58997327	819	6	0.371849	3.41828	0.14081	0.965343	12	Intron (ENST00000500117.1/ENST00000500117.1, intron 2 of 3)	-262167	ENSG00000125166	GOT2	glutamic-oxaloacetic transaminase 2
chrX	2915626	2916056	431	9	0.337526	3.41823	0.14081	0.965343	11	Exon (ENST00000381154.6/414, exon 6 of 10)	13283	ENSG00000006756	ARSD	arylsulfatase D
chrX	68801578	68802066	489	5	0.361368	3.4182	0.140818	0.965343	12	Distal Intergenic	-26955	ENSG00000090776	EFNB1	ephrin B1
chr3	79283300	79283822	523	12	0.278071	3.41817	0.140818	0.965343	9	Intron (ENST00000464233.6/6091, intron 2 of 30)	484176	ENSG00000169855	ROBO1	roundabout guidance receptor 1
chrX	134261563	134263286	1724	12	0.263074	3.41812	0.140823	0.965343	8	Distal Intergenic	24516	ENSG00000203952	CCDC160	coiled-coil domain containing 160
chr11	125951427	125951823	397	5	0.421408	3.4181	0.140823	0.965343	13	Promoter (<=1kb)	0	ENSG00000283703	VSIG10L2	V-set and immunoglobulin domain containing 10 like 2
chr2	128037529	128037692	164	6	-0.316651	-3.4181	0.140823	0.965343	-10	Distal Intergenic	-9409	ENSG00000136715	SAP130	Sin3A associated protein 130
chr8	116343510	116344447	938	8	0.384173	3.41808	0.140823	0.965343	12	Distal Intergenic	-18448	ENSG00000249917	LINC00536	long intergenic non-protein coding RNA 536
chrX	24746945	24747416	472	8	0.316527	3.41796	0.140836	0.965343	10	Intron (ENST00000672178.1/5422, intron 20 of 32)	53036	ENSG00000101868	POLA1	DNA polymerase alpha 1, catalytic subunit
chrX	42895135	42895856	722	9	-0.276485	-3.41795	0.140841	0.965343	-9	Distal Intergenic	-116972	ENSG00000102055	PPP1R2C	PPP1R2C family member C
chrX	47569612	47569973	362	11	-0.307743	-3.41789	0.14085	0.965343	-10	Exon (ENST00000290277.10/369, exon 13 of 16)	8512	ENSG00000078061	ARAF	A-Raf proto-oncogene, serine/threonine kinase
chr14	83763625	83765986	2362	12	-0.336658	-3.41789	0.14085	0.965343	-11	Distal Intergenic	1120989	ENSG00000258743	LINC02301	long intergenic non-protein coding RNA 2301
chr6	139795322	139795879	558	13	0.631047	3.41785	0.14085	0.965343	20	Intron (ENST00000644936.1/100132735, intron 1 of 2)	117683	ENSG00000231426	FILNC1	FOXO induced long non-coding RNA 1
chr9	114471126	114472612	1487	22	0.211129	3.41785	0.14085	0.965343	7	Intron (ENST00000265134.10/25861, intron 2 of 11)	30561	ENSG00000095397	WHRN	whirlin
chr13	100080499	100080633	135	5	0.314084	3.41783	0.14085	0.965343	10	Intron (ENST00000654763.1/105370333, intron 1 of 2)	8317	ENSG00000274605	PCCA-DT	PCCA divergent transcript
chr5	47611046	47611421	376	8	0.428092	3.4178	0.140854	0.965343	14	Distal Intergenic	-1914548	ENSG00000164588	HCN1	hyperpolarization activated cyclic nucleotide gated potassium channel 1
chr4	54412520	54414194	1675	9	0.304987	3.41777	0.140859	0.965343	10	Distal Intergenic	79628		LINC02283	long intergenic non-protein coding RNA 2283
chr13	78488322	78489415	1094	6	0.407834	3.41777	0.140859	0.965343	13	Exon (ENST00000452014.1/ENST00000452014.1, exon 1 of 1)	568633	ENSG00000234377	OBI1-AS1	OBI1 antisense RNA 1
chrX	72159361	72159838	478	6	0.355652	3.41769	0.140881	0.965343	11	Exon (ENST00000623354.1/392490, exon 2 of 2)	15177	ENSG00000204131	FLJ44635	TPT1-like protein
chr22	39303403	39303608	206	10	0.478726	3.41765	0.14089	0.965343	15	Distal Intergenic	10097	ENSG00000100316	RPL3	ribosomal protein L3
chr2	194131634	194133691	2058	18	0.321021	3.4176	0.140904	0.965343	10	Distal Intergenic	-210499	ENSG00000225539	LINC01821	long intergenic non-protein coding RNA 1821
chr13	35501023	35502129	1107	8	0.373118	3.41757	0.140904	0.965343	12	Intron (ENST00000400445.7/26960, intron 41 of 57)	558736	ENSG00000172915	NBEA	neurobeachin
chr17	12929175	12929611	437	7	0.351185	3.41755	0.140904	0.965343	11	Exon (ENST00000578442.1/9912, exon 7 of 7)	139677	ENSG00000006740	ARHGAP44	Rho GTPase activating protein 44
chr13	99180577	99181311	735	10	0.317748	3.41754	0.140904	0.965343	10	Exon (ENST00000671580.1/100289373, exon 4 of 4)	19382	ENSG00000228889	UBAC2-AS1	UBAC2 antisense RNA 1
chr6	6911888	6912883	996	12	-0.326159	-3.41739	0.140935	0.965343	-10	Intron (ENST00000422310.2/ENST00000422310.2, intron 1 of 1)	-194714	ENSG00000124782	RREB1	ras responsive element binding protein 1
chr6	69966209	69966826	618	14	0.268644	3.41738	0.140935	0.965343	9	Intron (ENST00000620364.5/1310, intron 11 of 50)	99653	ENSG00000082293	COL19A1	collagen type XIX alpha 1 chain
chr2	51036886	51038182	1297	9	0.356919	3.41737	0.140944	0.965343	11	Intron (ENST00000440698.1/730100, intron 1 of 10)	4285	ENSG00000231918	LOC730100	uncharacterized LOC730100
chr1	91555986	91556769	784	9	0.308947	3.41728	0.140953	0.965343	10	Distal Intergenic	42859	ENSG00000097046	CDC7	cell division cycle 7
chr19	46753692	46754257	566	5	0.606245	3.41727	0.140953	0.965343	19	5' UTR	7646	ENSG00000181027	FKRP	fukutin related protein
chr5	159499325	159499811	487	5	-0.439506	-3.41727	0.140953	0.965343	-14	Intron (ENST00000636261.1/ENST00000636261.1, intron 2 of 2)	-33034	ENSG00000253298	LINC01845	long intergenic non-protein coding RNA 1845
chr5	47585743	47586762	1020	10	-0.485414	-3.41725	0.140958	0.965343	-15	Distal Intergenic	-1889245	ENSG00000164588	HCN1	hyperpolarization activated cyclic nucleotide gated potassium channel 1
chr7	142475510	142476372	863	9	0.519634	3.41714	0.140976	0.965343	17	Distal Intergenic	-189900	ENSG00000270672	MTRNR2L6	MT-RNR2 like 6
chr17	54780588	54781935	1348	10	0.286655	3.41713	0.14098	0.965343	9	Distal Intergenic	-117452	ENSG00000141198	TOM1L1	target of myb1 like 1 membrane trafficking protein
chr1	224615604	224615730	127	6	0.294738	3.41713	0.14098	0.965343	9	Exon (ENST00000437416.3/ENST00000437416.3, exon 2 of 4)	86413	ENSG00000143786	CNIH3	cornichon family AMPA receptor auxiliary protein 3
chrX	32115293	32115538	246	10	-0.342063	-3.41709	0.14098	0.965343	-11	Intron (ENST00000359836.5/1756, intron 1 of 33)	1095981	ENSG00000198947	DMD	dystrophin
chrX	49206536	49206757	222	8	-0.737843	-3.41708	0.14098	0.965343	-23	Exon (ENST00000376251.5/778, exon 45 of 48)	26614	ENSG00000102001	CACNA1F	calcium voltage-gated channel subunit alpha1 F
chr2	104990383	104990751	369	5	0.317939	3.41704	0.140994	0.965343	10	Intron (ENST00000456519.2/102724691, intron 1 of 2)	47745	ENSG00000224509	MRPS9-AS2	MRPS9 antisense RNA 2
chr4	152238553	152239908	1356	5	0.322496	3.41697	0.141007	0.965343	10	Distal Intergenic	84528	ENSG00000109670	FBXW7	F-box and WD repeat domain containing 7
chr13	86793965	86794413	449	13	0.530078	3.41696	0.141007	0.965343	17	Distal Intergenic	-115173		LINC00430	long intergenic non-protein coding RNA 430
chr1	27560066	27560472	407	8	0.379452	3.41695	0.141007	0.965343	12	Intron (ENST00000247087.10/27245, intron 1 of 5)	43120	ENSG00000126705	AHDC1	AT-hook DNA binding motif containing 1
chr19	35566387	35567024	638	7	0.309363	3.41694	0.141007	0.965343	10	Promoter (2-3kb)	-2729	ENSG00000105675	ATP4A	ATPase H+/K+ transporting subunit alpha
chr8	98698983	98699412	430	11	0.419316	3.41691	0.141016	0.965343	13	Intron (ENST00000617590.1/6788, intron 4 of 8)	126259	ENSG00000104375	STK3	serine/threonine kinase 3
chr6	35467641	35467961	321	7	0.334162	3.41681	0.141048	0.965343	11	Promoter (<=1kb)	-440	ENSG00000198755	RPL10A	ribosomal protein L10a
chr19	43427574	43427672	99	5	0.381797	3.4168	0.141048	0.965343	12	Distal Intergenic	12662	ENSG00000131126	TEX101	testis expressed 101
chr6	137448154	137449005	852	8	-0.284765	-3.41678	0.141048	0.965343	-9	Distal Intergenic	45389	ENSG00000177468	OLIG3	oligodendrocyte transcription factor 3
chr10	133271830	133272461	632	25	0.227561	3.41676	0.141048	0.965343	7	3' UTR	4389	ENSG00000151651	ADAM8	ADAM metallopeptidase domain 8
chrX	18084912	18085184	273	16	-0.272466	-3.41675	0.141048	0.965343	-9	Intron (ENST00000453902.1/105373144, intron 1 of 4)	19460	ENSG00000225882	LINC01456	long intergenic non-protein coding RNA 1456
chr2	20149714	20150273	560	9	0.253326	3.4167	0.141057	0.965343	8	Distal Intergenic	73115	ENSG00000115884	SDC1	syndecan 1
chr15	77747049	77747931	883	13	0.372182	3.41668	0.141066	0.965343	12	Intron (ENST00000561686.5/84894, intron 1 of 3)	39083	ENSG00000169783	LINGO1	leucine rich repeat and Ig domain containing 1
chrX	71184209	71184495	287	6	-0.342161	-3.41666	0.14107	0.965343	-11	Intron (ENST00000664514.1/ENST00000664514.1, intron 1 of 1)	-30699	ENSG00000169562	GJB1	gap junction protein beta 1
chr11	12248167	12248522	356	6	0.46539	3.41663	0.141075	0.965343	15	Intron (ENST00000256194.8/9645, intron 21 of 27)	137576	ENSG00000133816	MICAL2	microtubule associated monooxygenase, calponin and LIM domain containing 2
chr12	124681419	124681852	434	15	0.241796	3.41659	0.141084	0.965343	8	Distal Intergenic	104641	ENSG00000073060	SCARB1	scavenger receptor class B member 1
chr9	114582772	114583152	381	7	0.35881	3.41648	0.141088	0.965343	11	Distal Intergenic	-4617	ENSG00000136888	ATP6V1G1	ATPase H+ transporting V1 subunit G1
chr4	17742720	17743584	865	10	0.27375	3.41645	0.141097	0.965343	9	Intron (ENST00000265018.4/27146, intron 1 of 17)	38037	ENSG00000047662	FAM184B	family with sequence similarity 184 member B
chrX	53306941	53307433	493	8	-0.339766	-3.4164	0.141115	0.965343	-11	Intron (ENST00000640694.1/23096, intron 1 of 13)	13886	ENSG00000124313	IQSEC2	IQ motif and Sec7 domain ArfGEF 2
chrX	103397608	103398314	707	8	-0.341544	-3.41637	0.141124	0.965343	-11	Distal Intergenic	20692	ENSG00000166681	BEX3	brain expressed X-linked 3
chr19	18809363	18809608	246	7	0.259551	3.41635	0.141124	0.965343	8	Distal Intergenic	-18058	ENSG00000105664	COMP	cartilage oligomeric matrix protein
chr1	223765796	223766158	363	5	-0.335204	-3.41632	0.141129	0.965343	-11	Intron (ENST00000433674.6/824, intron 15 of 20)	64203	ENSG00000162909	CAPN2	calpain 2
chr11	296185	296926	742	34	0.212014	3.4163	0.141133	0.965343	7	Promoter (2-3kb)	2506	ENSG00000142102	PGGHG	protein-glucosylgalactosylhydroxylysine glucosidase
chr3	27726845	27728314	1470	8	0.31316	3.41627	0.141133	0.965343	10	Distal Intergenic	-4134	ENSG00000163508	EOMES	eomesodermin
chr4	114873714	114875346	1633	6	-0.301381	-3.41609	0.141151	0.965343	-10	Intron (ENST00000264363.7/64579, intron 6 of 13)	238274	ENSG00000138653	NDST4	N-deacetylase and N-sulfotransferase 4
chr6	17361552	17361878	327	7	-0.404422	-3.41607	0.141151	0.965343	-13	Distal Intergenic	-31627	ENSG00000112186	CAP2	cyclase associated actin cytoskeleton regulatory protein 2
chr10	99459948	99460886	939	12	0.338208	3.41605	0.14116	0.965343	11	Exon (ENST00000662162.1/ENST00000662162.1, exon 4 of 4)	-29324	ENSG00000120053	GOT1	glutamic-oxaloacetic transaminase 1
chr17	33293643	33293994	352	9	0.331382	3.416	0.141169	0.965343	11	Intron (ENST00000359872.6/40, intron 1 of 9)	863300	ENSG00000108684	ASIC2	acid sensing ion channel subunit 2
chr3	894597	894982	386	9	0.415695	3.41599	0.141169	0.965343	13	Distal Intergenic	-197676	ENSG00000134115	CNTN6	contactin 6
chr2	105251791	105252112	322	5	0.623567	3.41598	0.141173	0.965343	20	Distal Intergenic	10048	ENSG00000135973	GPR45	G protein-coupled receptor 45
chr9	99764828	99765739	912	5	-0.371408	-3.41593	0.141182	0.965343	-12	Intron (ENST00000652827.1/101928438, intron 1 of 5)	54182	ENSG00000237461	LOC101928438	uncharacterized LOC101928438
chr22	49003255	49004157	903	10	0.331478	3.41591	0.141187	0.965343	11	Distal Intergenic	110542	ENSG00000205632	LINC01310	long intergenic non-protein coding RNA 1310
chr16	24897233	24898094	862	6	-0.324797	-3.4158	0.141209	0.965343	-10	3' UTR	51392	ENSG00000158865	SLC5A11	solute carrier family 5 member 11
chr7	2944395	2944714	320	12	0.232309	3.4157	0.141223	0.965343	7	Exon (ENST00000423194.1/ENST00000423194.1, exon 1 of 2)	99231	ENSG00000198286	CARD11	caspase recruitment domain family member 11
chr5	47848813	47849531	719	7	0.447442	3.41559	0.14125	0.965343	14	Distal Intergenic	-2152315	ENSG00000164588	HCN1	hyperpolarization activated cyclic nucleotide gated potassium channel 1
chr5	155878872	155879770	899	9	0.331082	3.41554	0.141263	0.965343	11	Intron (ENST00000517913.5/6444, intron 1 of 9)	8528	ENSG00000170624	SGCD	sarcoglycan delta
chr20	17096073	17099087	3015	20	-0.238692	-3.41552	0.141268	0.965343	-8	Distal Intergenic	-127020	ENSG00000125851	PCSK2	proprotein convertase subtilisin/kexin type 2
chr19	50612426	50613917	1492	19	0.218121	3.41549	0.141272	0.965343	7	Distal Intergenic	12217	ENSG00000213023	SYT3	synaptotagmin 3
chr8	138231111	138232062	952	7	0.330957	3.41548	0.141272	0.965343	11	Intron (ENST00000395297.6/51059, intron 7 of 19)	265199	ENSG00000147724	FAM135B	family with sequence similarity 135 member B
chr19	6589492	6589761	270	14	0.302054	3.41545	0.141286	0.965343	10	Promoter (1-2kb)	1378	ENSG00000125726	CD70	CD70 molecule
chrX	28239021	28239478	458	14	0.372872	3.41533	0.141295	0.965343	12	Distal Intergenic	256185	ENSG00000277569	MIR6134	microRNA 6134
chr1	182671604	182671774	171	5	0.296247	3.41528	0.141295	0.965343	9	Promoter (1-2kb)	1140	ENSG00000135824	RGS8	regulator of G protein signaling 8
chr8	20953211	20954197	987	5	0.312542	3.41516	0.141322	0.965343	10	Promoter (<=1kb)	0	ENSG00000253147	LOC102467222	uncharacterized LOC102467222
chr20	6238692	6239878	1187	7	0.362643	3.41506	0.141349	0.965343	12	Distal Intergenic	-115148	ENSG00000101311	FERMT1	fermitin family member 1
chrX	142338971	142340248	1278	14	0.452618	3.41503	0.141349	0.965343	14	Intron (ENST00000664519.1/ENST00000664519.1, intron 3 of 9)	-133681	ENSG00000046774	MAGEC2	MAGE family member C2
chr22	47456692	47457302	611	16	0.425506	3.41499	0.141358	0.965343	14	Distal Intergenic	29786	ENSG00000218357	LINC01644	long intergenic non-protein coding RNA 1644
chr14	30687598	30688975	1378	7	0.708881	3.41498	0.141367	0.965343	23	Intron (ENST00000555259.5/23256, intron 13 of 17)	65287	ENSG00000092108	SCFD1	sec1 family domain containing 1
chr10	10449511	10450254	744	6	-0.466188	-3.41497	0.141367	0.965343	-15	Intron (ENST00000670890.1/101928322, intron 1 of 2)	12026		CELF2-DT	CELF2 divergent transript
chr16	72694807	72695818	1012	5	-0.403895	-3.41496	0.141367	0.965343	-13	Intron (ENST00000668995.1/ENST00000668995.1, intron 1 of 4)	-29793	ENSG00000261008	LINC01572	long intergenic non-protein coding RNA 1572
chr16	88810124	88810701	578	12	0.251928	3.41487	0.141367	0.965343	8	Promoter (<=1kb)	0	ENSG00000198931	APRT	adenine phosphoribosyltransferase
chr4	6272870	6273429	560	12	0.322392	3.4148	0.141376	0.965343	10	Intron (ENST00000503569.5/7466, intron 1 of 7)	3021	ENSG00000109501	WFS1	wolframin ER transmembrane glycoprotein
chr11	69519605	69520222	618	5	0.282524	3.4148	0.141376	0.965343	9	Distal Intergenic	33994		LINC01488	long intergenic non-protein coding RNA 1488
chr19	3224072	3224355	284	14	0.311659	3.41477	0.141376	0.965343	10	Promoter (<=1kb)	-306	ENSG00000161082	CELF5	CUGBP Elav-like family member 5
chr15	75268836	75269001	166	8	0.511371	3.41475	0.14138	0.965343	16	Exon (ENST00000300576.5/653641, exon 14 of 18)	10237	ENSG00000167195	GOLGA6C	golgin A6 family member C
chr16	80867343	80870128	2786	26	0.249381	3.41473	0.14138	0.965343	8	Intron (ENST00000562231.6/100996425, intron 1 of 2)	22554	ENSG00000260896	ARLNC1	androgen receptor regulated long noncoding RNA 1
chr20	30744011	30744189	179	11	0.29794	3.41471	0.14138	0.965343	9	Distal Intergenic	-340627		MLLT10P1	MLLT10 pseudogene 1
chrX	111622165	111622682	518	10	0.434144	3.41461	0.141394	0.965343	14	Distal Intergenic	-43129	ENSG00000101901	ALG13	ALG13 UDP-N-acetylglucosaminyltransferase subunit
chr22	44417778	44417995	218	6	0.296214	3.41459	0.141398	0.965343	9	Distal Intergenic	-25332	ENSG00000232655	LINC01656	long intergenic non-protein coding RNA 1656
chr10	46490892	46493101	2210	6	-0.605247	-3.41458	0.141398	0.965343	-19	Intron (ENST00000616785.1/643650, intron 3 of 3)	115140	ENSG00000285294	LINC00842	long intergenic non-protein coding RNA 842
chr1	21498758	21499360	603	6	0.378932	3.41456	0.141398	0.965343	12	Distal Intergenic	-10037	ENSG00000162551	ALPL	alkaline phosphatase, biomineralization associated
chr22	48628548	48630086	1539	46	-0.314225	-3.41449	0.141407	0.965343	-10	Intron (ENST00000402357.5/25817, intron 1 of 3)	139088	ENSG00000219438	TAFA5	TAFA chemokine like family member 5
chr2	18462876	18464141	1266	17	0.261856	3.41443	0.141425	0.965343	8	Intron (ENST00000670548.1/ENST00000670548.1, intron 1 of 2)	96512	ENSG00000240857	RDH14	retinol dehydrogenase 14
chr7	152929159	152929868	710	10	0.25768	3.41438	0.141425	0.965343	8	Intron (ENST00000658865.1/ENST00000658865.1, intron 1 of 3)	118417	ENSG00000133627	ACTR3B	actin related protein 3B
chr13	111531588	111531760	173	5	0.416278	3.41432	0.141448	0.965343	13	Distal Intergenic	-64249	ENSG00000215881	LINC02337	long intergenic non-protein coding RNA 2337
chr2	113840893	113841221	329	9	0.363373	3.41432	0.141448	0.965343	12	Promoter (2-3kb)	2135		ACTR3-AS1	ACTR3 antisense RNA 1
chr17	44560064	44560378	315	5	0.348141	3.4142	0.141466	0.965343	11	Promoter (2-3kb)	2580	ENSG00000180340	FZD2	frizzled class receptor 2
chr8	66999142	66999757	616	7	0.378429	3.41412	0.141483	0.965343	12	Intron (ENST00000519987.5/286187, intron 1 of 3)	11025	ENSG00000178125	PPP1R42	protein phosphatase 1 regulatory subunit 42
chrX	71258767	71259155	389	14	0.26557	3.41411	0.141483	0.965343	8	Distal Intergenic	-3621	ENSG00000147130	ZMYM3	zinc finger MYM-type containing 3
chr19	40422400	40422771	372	8	0.299057	3.41402	0.141492	0.965343	10	3' UTR	3221	ENSG00000197019	SERTAD1	SERTA domain containing 1
chr6	169286399	169287198	800	10	-0.291299	-3.41387	0.14151	0.965343	-9	Exon (ENST00000457833.5/ENST00000457833.5, exon 1 of 2)	-32355	ENSG00000186340	THBS2	thrombospondin 2
chr2	142770480	142771816	1337	7	0.207704	3.41387	0.14151	0.965343	7	Distal Intergenic	-105841	ENSG00000115919	KYNU	kynureninase
chr16	21250862	21251698	837	7	0.301499	3.41385	0.141519	0.965343	10	3' UTR	26577	ENSG00000103316	CRYM	crystallin mu
chr4	188001829	188002222	394	14	0.414066	3.41384	0.141519	0.965343	13	Intron (ENST00000509524.5/132625, intron 2 of 2)	6058	ENSG00000179059	ZFP42	ZFP42 zinc finger protein
chrX	18497886	18498916	1031	10	0.461762	3.41378	0.141546	0.965343	15	Intron (ENST00000379996.7/6792, intron 1 of 20)	72303	ENSG00000008086	CDKL5	cyclin dependent kinase like 5
chrX	89959543	89960502	960	11	0.294021	3.41377	0.141546	0.965343	9	Distal Intergenic	37635	ENSG00000153779	TGIF2LX	TGFB induced factor homeobox 2 like X-linked
chr4	9840842	9841732	891	8	-0.408215	-3.41358	0.141582	0.965343	-13	Intron (ENST00000503803.5/56606, intron 1 of 3)	45910	ENSG00000109667	SLC2A9	solute carrier family 2 member 9
chr17	66330812	66331588	777	6	0.248194	3.41358	0.141582	0.965343	8	Intron (ENST00000413366.8/5578, intron 2 of 16)	28199	ENSG00000154229	PRKCA	protein kinase C alpha
chr1	46420831	46421262	432	7	-0.329141	-3.41355	0.141591	0.965343	-10	Distal Intergenic	10779	ENSG00000117480	FAAH	fatty acid amide hydrolase
chr13	87589536	87590198	663	8	0.440199	3.41354	0.141591	0.965343	14	Intron (ENST00000436290.2/642345, intron 1 of 5)	80765	ENSG00000228824	MIR4500HG	MIR4500 host gene
chr4	115406782	115408224	1443	6	0.348295	3.41351	0.141591	0.965343	11	Distal Intergenic	-292906	ENSG00000138653	NDST4	N-deacetylase and N-sulfotransferase 4
chr9	41093507	41094235	729	10	0.297222	3.41349	0.141596	0.965343	9	Intron (ENST00000617940.2/100132352, intron 5 of 9)	101081		FRG1HP	FSHD region gene 1 family member H, pseudogene
chr9	32500144	32501446	1303	5	-0.399815	-3.41348	0.141605	0.965343	-13	5' UTR	24750	ENSG00000107201	DDX58	DExD/H-box helicase 58
chr4	133977830	133979121	1292	6	0.369895	3.41347	0.141605	0.965343	12	Exon (ENST00000507844.1/ENST00000507844.1, exon 2 of 4)	222668	ENSG00000254535	PABPC4L	poly(A) binding protein cytoplasmic 4 like
chr17	52508120	52510014	1895	13	0.274334	3.41342	0.141609	0.965343	9	Intron (ENST00000572848.1/105371830, intron 1 of 3)	117605	ENSG00000263317	LINC01982	long intergenic non-protein coding RNA 1982
chr11	28519939	28520547	609	5	0.399675	3.4134	0.141609	0.965343	13	Intron (ENST00000532947.2/196074, intron 6 of 7)	409773	ENSG00000169519	METTL15	methyltransferase like 15
chr12	72026572	72027523	952	10	0.277207	3.41339	0.141609	0.965343	9	Intron (ENST00000333850.4/121278, intron 9 of 10)	87727	ENSG00000139287	TPH2	tryptophan hydroxylase 2
chr10	22782002	22782560	559	5	0.293346	3.41327	0.141609	0.965343	9	Distal Intergenic	-67424	ENSG00000150867	PIP4K2A	phosphatidylinositol-5-phosphate 4-kinase type 2 alpha
chr9	32730720	32733107	2388	19	0.321456	3.41324	0.141614	0.965343	10	Distal Intergenic	-50433	ENSG00000188133	TMEM215	transmembrane protein 215
chr2	52832930	52833822	893	7	0.458373	3.41319	0.141618	0.965343	15	Intron (ENST00000668945.1/ENST00000668945.1, intron 3 of 5)	-130315	ENSG00000264975	MIR4431	microRNA 4431
chr19	44759976	44760337	362	9	-0.351627	-3.41319	0.141618	0.965343	-11	3' UTR	11268	ENSG00000069399	BCL3	BCL3 transcription coactivator
chrX	17587371	17587950	580	8	-0.214051	-3.41315	0.141623	0.965343	-7	Intron (ENST00000380060.7/4810, intron 1 of 7)	211951	ENSG00000188158	NHS	NHS actin remodeling regulator
chrX	24240368	24240753	386	5	-0.520207	-3.41309	0.141627	0.965343	-17	Distal Intergenic	67612	ENSG00000005889	ZFX	zinc finger protein X-linked
chr9	103170229	103171837	1609	7	0.575412	3.41309	0.141627	0.965343	18	Intron (ENST00000411575.5/101928496, intron 8 of 9)	153197	ENSG00000225564	LINC01492	long intergenic non-protein coding RNA 1492
chr13	86277678	86278270	593	8	-0.367479	-3.41307	0.141627	0.965343	-12	Distal Intergenic	-470995	ENSG00000184564	SLITRK6	SLIT and NTRK like family member 6
chr5	31281769	31282612	844	8	0.371814	3.41307	0.141627	0.965343	12	Intron (ENST00000265071.3/1004, intron 2 of 11)	88083	ENSG00000113361	CDH6	cadherin 6
chr1	123800322	123803719	3398	23	0.375512	3.41288	0.141645	0.965343	12	Distal Intergenic	2280977	ENSG00000231752	EMBP1	embigin pseudogene 1
chr14	22531191	22532627	1437	7	0.274728	3.41284	0.141654	0.965343	9	Exon (ENST00000390525.1/ENST00000390525.1, exon 1 of 1)	24435	ENSG00000259054	LINC02332	long intergenic non-protein coding RNA 2332
chr5	48929755	48929949	195	8	-0.521771	-3.41284	0.141654	0.965343	-17	Distal Intergenic	1482049	ENSG00000170571	EMB	embigin
chr8	117043771	117044205	435	5	0.306322	3.41284	0.141654	0.965343	10	Intron (ENST00000521243.5/169026, intron 2 of 9)	93498	ENSG00000164756	SLC30A8	solute carrier family 30 member 8
chr2	194664223	194664613	391	10	0.338103	3.41276	0.141663	0.965343	11	Distal Intergenic	-65982	ENSG00000230173	LINC01790	long intergenic non-protein coding RNA 1790
chr3	195454	196277	824	11	0.348628	3.41276	0.141663	0.965343	11	Promoter (<=1kb)	444	ENSG00000224318	CHL1-AS2	CHL1 antisense RNA 2
chr3	10051253	10051337	85	5	0.794753	3.41276	0.141663	0.965343	25	Intron (ENST00000287647.7/2177, intron 17 of 42)	24839	ENSG00000144554	FANCD2	FA complementation group D2
chrX	97905597	97906534	938	7	0.313184	3.41273	0.141672	0.965343	10	Distal Intergenic	-288338	ENSG00000236256	DIAPH2-AS1	DIAPH2 antisense RNA 1
chr7	128160089	128160688	600	7	-0.2971	-3.4125	0.141726	0.965343	-9	Distal Intergenic	-47184	ENSG00000207705	MIR129-1	microRNA 129-1
chr19	46043952	46044471	520	6	0.345572	3.41246	0.141731	0.965343	11	Intron (ENST00000601672.5/444882, intron 2 of 5)	32623	ENSG00000204869	IGFL4	IGF like family member 4
chr6	99590099	99590275	177	6	0.326462	3.41243	0.141731	0.965343	10	Distal Intergenic	-16455	ENSG00000112238	PRDM13	PR/SET domain 13
chr2	69253200	69254695	1496	14	0.281354	3.41242	0.141731	0.965343	9	Distal Intergenic	108897	ENSG00000198380	GFPT1	glutamine--fructose-6-phosphate transaminase 1
chr16	14953105	14953341	237	5	-0.55978	-3.41237	0.14174	0.965343	-18	Exon (ENST00000619102.1/ENST00000619102.1, exon 1 of 1)	7220	ENSG00000183426	NPIPA1	nuclear pore complex interacting protein family member A1
chr4	25862037	25862215	179	13	0.314147	3.41235	0.141744	0.965343	10	Promoter (<=1kb)	773	ENSG00000091490	SEL1L3	SEL1L family member 3
chr22	39439839	39440079	241	6	-0.375754	-3.41235	0.141744	0.965343	-12	Distal Intergenic	7408		LOC100506472	uncharacterized LOC100506472
chr11	69723502	69723751	250	11	0.276425	3.41234	0.141744	0.965343	9	Distal Intergenic	-19480	ENSG00000162344	FGF19	fibroblast growth factor 19
chrX	84070287	84071260	974	11	-0.27323	-3.41234	0.141744	0.965343	-9	Intron (ENST00000620340.4/27330, intron 20 of 21)	114881	ENSG00000072133	RPS6KA6	ribosomal protein S6 kinase A6
chr6	41229530	41229866	337	6	0.359739	3.41222	0.141771	0.965343	11	Promoter (1-2kb)	1191	ENSG00000188056	TREML4	triggering receptor expressed on myeloid cells like 4
chr4	46904762	46905521	760	5	0.379103	3.41222	0.141771	0.965343	12	Intron (ENST00000396533.5/170712, intron 1 of 3)	3686	ENSG00000170516	COX7B2	cytochrome c oxidase subunit 7B2
chr13	98103214	98104139	926	6	0.273088	3.41215	0.14178	0.965343	9	Distal Intergenic	-38423	ENSG00000152767	FARP1	FERM, ARH/RhoGEF and pleckstrin domain protein 1
chrX	118731342	118731888	547	10	0.455336	3.41212	0.141785	0.965343	14	Intron (ENST00000652600.1/3597, intron 1 of 11)	4209	ENSG00000131724	IL13RA1	interleukin 13 receptor subunit alpha 1
chrX	97638743	97639320	578	5	-0.363932	-3.41204	0.141798	0.965343	-12	Intron (ENST00000542084.1/ENST00000542084.1, intron 1 of 2)	-21484	ENSG00000236256	DIAPH2-AS1	DIAPH2 antisense RNA 1
chrX	3695866	3696232	367	7	-0.374823	-3.41202	0.141803	0.965343	-12	Intron (ENST00000262848.6/5613, intron 1 of 8)	17417	ENSG00000183943	PRKX	protein kinase X-linked
chr9	86167263	86167964	702	6	0.313715	3.412	0.141803	0.965343	10	Distal Intergenic	61665	ENSG00000187753	C9orf153	chromosome 9 open reading frame 153
chr7	144417146	144417326	181	10	-0.278744	-3.41198	0.141803	0.965343	-9	Distal Intergenic	-6919	ENSG00000106410	NOBOX	NOBOX oogenesis homeobox
chr2	161425695	161426101	407	8	-0.428763	-3.41186	0.14182	0.965343	-14	3' UTR	9398	ENSG00000136535	TBR1	T-box brain transcription factor 1
chr17	79458684	79459313	630	13	0.255116	3.41184	0.141825	0.965343	8	Intron (ENST00000583458.5/146713, intron 1 of 13)	23285	ENSG00000167281	RBFOX3	RNA binding fox-1 homolog 3
chr19	25570366	25570741	376	10	-0.468917	-3.41183	0.141825	0.965343	-15	Distal Intergenic	-1406941	ENSG00000268442	HAVCR1P1	hepatitis A virus cellular receptor 1 pseudogene 1
chr5	65100915	65101268	354	6	-0.315145	-3.41183	0.141825	0.965343	-10	Distal Intergenic	97497	ENSG00000049192	ADAMTS6	ADAM metallopeptidase with thrombospondin type 1 motif 6
chr12	50922987	50923918	932	5	0.476983	3.41182	0.141825	0.965343	15	Promoter (<=1kb)	0	ENSG00000185432	METTL7A	methyltransferase like 7A
chrX	24320628	24326160	5533	31	0.192584	3.41174	0.141829	0.965343	6	Distal Intergenic	-7313		SUPT20HL2	SUPT20H like 2
chr6	152740741	152741812	1072	9	-0.430634	-3.41173	0.141829	0.965343	-14	Distal Intergenic	-8985	ENSG00000146469	VIP	vasoactive intestinal peptide
chr11	67549936	67551095	1160	8	0.374627	3.41172	0.141829	0.965343	12	Distal Intergenic	-25419	ENSG00000167791	CABP2	calcium binding protein 2
chr21	44793454	44793669	216	6	0.306694	3.41166	0.141843	0.965343	10	Intron (ENST00000345496.7/7327, intron 1 of 5)	8151	ENSG00000184787	UBE2G2	ubiquitin conjugating enzyme E2 G2
chr8	2166757	2166973	217	5	-0.669403	-3.41163	0.141856	0.965343	-21	Distal Intergenic	23408	ENSG00000036448	MYOM2	myomesin 2
chr13	86909948	86911141	1194	10	0.357547	3.41163	0.141856	0.965343	11	Promoter (<=1kb)	362		LINC00430	long intergenic non-protein coding RNA 430
chr2	93364116	93364457	342	5	0.668713	3.41154	0.141874	0.965343	21	Distal Intergenic	838830		BMS1P14	BMS1 pseudogene 14
chr3	771053	772105	1053	5	0.420786	3.41153	0.141874	0.965343	13	Intron (ENST00000661103.1/101927215, intron 3 of 3)	234991	ENSG00000224957	LINC01266	long intergenic non-protein coding RNA 1266
chr18	30594065	30594609	545	10	0.422061	3.41151	0.141874	0.965343	13	Distal Intergenic	295155	ENSG00000283218	MIR302F	microRNA 302f
chr13	110628634	110629360	727	29	0.216288	3.41148	0.141874	0.965343	7	Intron (ENST00000424185.6/55739, intron 2 of 6)	13174	ENSG00000213995	NAXD	NAD(P)HX dehydratase
chr1	223402946	223404388	1443	8	0.292155	3.41144	0.141879	0.965343	9	Distal Intergenic	9531	ENSG00000178395	CCDC185	coiled-coil domain containing 185
chr3	84865671	84866511	841	8	0.360702	3.41139	0.141883	0.965343	11	Intron (ENST00000484892.5/440970, intron 3 of 20)	3064	ENSG00000242641	LINC00971	long intergenic non-protein coding RNA 971
chr8	142760682	142760780	99	5	-0.380105	-3.4112	0.141919	0.965343	-12	Distal Intergenic	-8150	ENSG00000197353	LYPD2	LY6/PLAUR domain containing 2
chr10	25302879	25303632	754	12	0.21216	3.41118	0.141919	0.965343	7	Intron (ENST00000650135.1/57512, intron 3 of 11)	128077	ENSG00000151025	GPR158	G protein-coupled receptor 158
chr5	74927912	74928459	548	7	0.284192	3.41117	0.141924	0.965343	9	Intron (ENST00000505200.1/ENST00000505200.1, intron 3 of 4)	-60946	ENSG00000198780	FAM169A	family with sequence similarity 169 member A
chrX	111652610	111653358	749	6	0.446932	3.41116	0.141928	0.965343	14	Distal Intergenic	-12453	ENSG00000101901	ALG13	ALG13 UDP-N-acetylglucosaminyltransferase subunit
chr20	62483038	62483234	197	6	-0.382495	-3.41116	0.141928	0.965343	-12	Distal Intergenic	-7043	ENSG00000130700	GATA5	GATA binding protein 5
chr2	140166285	140166576	292	9	0.274812	3.41113	0.141928	0.965343	9	Distal Intergenic	131393	ENSG00000168702	LRP1B	LDL receptor related protein 1B
chrX	133936456	133937180	725	7	-0.321707	-3.41106	0.141946	0.965343	-10	Intron (ENST00000394299.7/2719, intron 2 of 8)	48715	ENSG00000147257	GPC3	glypican 3
chr11	107461202	107464439	3238	12	0.236574	3.411	0.141955	0.965343	8	Distal Intergenic	-3358	ENSG00000152404	CWF19L2	CWF19 like cell cycle control factor 2
chr18	17620742	17621093	352	5	-0.358228	-3.41095	0.141964	0.965343	-11	Distal Intergenic	-2290460	ENSG00000215512	LOC644669	ankyrin repeat domain 30B pseudogene
chr22	33341937	33342212	276	9	-0.404403	-3.41091	0.141969	0.965343	-13	Intron (ENST00000608642.5/9215, intron 2 of 5)	42015	ENSG00000133424	LARGE1	LARGE xylosyl- and glucuronyltransferase 1
chr16	2864062	2866016	1955	13	0.245527	3.41082	0.141973	0.965343	8	Distal Intergenic	-5892	ENSG00000005001	PRSS22	serine protease 22
chrX	49603875	49604072	198	10	-0.281014	-3.41081	0.141973	0.965343	-9	Intron (ENST00000610680.4/2543, intron 4 of 4)	14379	ENSG00000205777	GAGE1	G antigen 1
chr9	91497	92330	834	10	0.505727	3.41076	0.141991	0.965343	16	Distal Intergenic	3836	ENSG00000277631	PGM5P3-AS1	PGM5P3 antisense RNA 1
chr1	242020387	242020723	337	5	0.348244	3.41075	0.141996	0.965343	11	Distal Intergenic	-21289	ENSG00000197769	MAP1LC3C	microtubule associated protein 1 light chain 3 gamma
chr11	66400035	66400335	301	7	0.375381	3.41073	0.142	0.965343	12	Distal Intergenic	-20669	ENSG00000174576	NPAS4	neuronal PAS domain protein 4
chr19	57085096	57085528	433	11	0.237634	3.41068	0.142	0.965343	8	Distal Intergenic	-33610	ENSG00000131864	USP29	ubiquitin specific peptidase 29
chr6	19423230	19423603	374	15	-0.382386	-3.41067	0.142005	0.965343	-12	Intron (ENST00000653002.1/100506885, intron 8 of 8)	380967	ENSG00000228412	LOC100506885	uncharacterized LOC100506885
chr17	81331432	81332083	652	22	0.2406	3.41063	0.142005	0.965343	8	Distal Intergenic	-22184		LINC00482	long intergenic non-protein coding RNA 482
chr18	77337494	77337695	202	6	0.487769	3.41061	0.142005	0.965343	16	Distal Intergenic	83754	ENSG00000166573	GALR1	galanin receptor 1
chr22	45885938	45886374	437	21	0.319311	3.41051	0.142036	0.965343	10	Intron (ENST00000451118.1/ENST00000451118.1, intron 1 of 2)	86341	ENSG00000188064	WNT7B	Wnt family member 7B
chrX	41759836	41760721	886	9	0.26661	3.41046	0.142036	0.965343	8	Intron (ENST00000644347.1/8573, intron 3 of 24)	162448	ENSG00000147044	CASK	calcium/calmodulin dependent serine protein kinase
chr13	17936654	17937514	861	9	0.601355	3.41045	0.142045	0.965343	19	Distal Intergenic	-257783	ENSG00000279516	FAM230C	family with sequence similarity 230 member C
chr12	96813788	96814630	843	10	0.24536	3.41044	0.14205	0.965343	8	Intron (ENST00000524981.9/144535, intron 64 of 67)	324211	ENSG00000188596	CFAP54	cilia and flagella associated protein 54
chr5	38887612	38887991	380	9	0.393588	3.41041	0.14205	0.965343	13	Intron (ENST00000274276.8/9180, intron 7 of 17)	41600	ENSG00000145623	OSMR	oncostatin M receptor
chr3	180669840	180670082	243	6	-0.440629	-3.41039	0.142054	0.965343	-14	Intron (ENST00000476379.6/339829, intron 1 of 19)	200851	ENSG00000285336	LOC101928882	uncharacterized LOC101928882
chr1	110613089	110614460	1372	13	-0.30363	-3.41023	0.142077	0.965343	-10	Intron (ENST00000369770.7/3737, intron 1 of 4)	17014	ENSG00000177301	KCNA2	potassium voltage-gated channel subfamily A member 2
chr16	27319754	27320224	471	13	-0.326706	-3.41021	0.142086	0.965343	-10	Intron (ENST00000566117.5/3566, intron 1 of 3)	6086	ENSG00000077238	IL4R	interleukin 4 receptor
chr12	1291761	1291973	213	7	0.363668	3.41021	0.142086	0.965343	12	Intron (ENST00000543086.7/23085, intron 14 of 17)	300553	ENSG00000082805	ERC1	ELKS/RAB6-interacting/CAST family member 1
chr4	110472534	110473219	686	11	-0.341163	-3.41014	0.142104	0.965343	-11	Intron (ENST00000510961.1/2028, intron 1 of 4)	106801	ENSG00000138792	ENPEP	glutamyl aminopeptidase
chrX	72164658	72165102	445	8	0.351103	3.41012	0.142108	0.965343	11	Distal Intergenic	-16251	ENSG00000102309	PIN4	peptidylprolyl cis/trans isomerase, NIMA-interacting 4
chr4	186292411	186293131	721	33	0.220852	3.41007	0.142113	0.965343	7	Intron (ENST00000505103.5/285441, intron 1 of 3)	207866	ENSG00000251165	F11-AS1	F11 antisense RNA 1
chr3	122105128	122106473	1346	12	0.307731	3.41006	0.142122	0.965343	10	Exon (ENST00000330540.7/942, exon 4 of 7)	49766	ENSG00000114013	CD86	CD86 molecule
chrX	48812245	48814183	1939	22	0.287735	3.41004	0.142122	0.965343	9	Promoter (<=1kb)	0	ENSG00000094631	HDAC6	histone deacetylase 6
chr14	58935757	58936572	816	5	0.366773	3.41004	0.142122	0.965343	12	Intron (ENST00000648996.1/102723742, intron 9 of 13)	289126	ENSG00000258583	LINC01500	long intergenic non-protein coding RNA 1500
chr1	197069182	197069621	440	13	0.248868	3.40984	0.142171	0.965343	8	Promoter (1-2kb)	-1915	ENSG00000143278	F13B	coagulation factor XIII B chain
chr21	27858253	27858711	459	5	0.467012	3.40984	0.142171	0.965343	15	Distal Intergenic	133454	ENSG00000225298	LINC00113	long intergenic non-protein coding RNA 113
chr19	2532256	2533055	800	7	0.359131	3.40982	0.142171	0.965343	11	Intron (ENST00000382159.8/2788, intron 3 of 4)	169639	ENSG00000176533	GNG7	G protein subunit gamma 7
chrX	75436904	75437132	229	14	-0.432407	-3.40979	0.142171	0.965343	-14	Intron (ENST00000373367.8/158866, intron 4 of 11)	85905	ENSG00000102383	ZDHHC15	zinc finger DHHC-type containing 15
chr1	45794327	45794823	497	5	-0.275843	-3.40976	0.142175	0.965343	-9	Intron (ENST00000470809.1/23139, intron 1 of 4)	7340	ENSG00000086015	MAST2	microtubule associated serine/threonine kinase 2
chrX	49209017	49209463	447	6	-0.435944	-3.40971	0.142198	0.965343	-14	3' UTR	23908	ENSG00000102001	CACNA1F	calcium voltage-gated channel subunit alpha1 F
chr2	54366013	54367114	1102	5	0.377173	3.40966	0.142207	0.965343	12	Intron (ENST00000405749.5/129852, intron 3 of 4)	35111	ENSG00000177994	C2orf73	chromosome 2 open reading frame 73
chrX	15656780	15657279	500	7	0.356583	3.40965	0.142207	0.965343	11	Intron (ENST00000649243.1/59272, intron 3 of 19)	18329	ENSG00000130234	ACE2	angiotensin I converting enzyme 2
chrX	153985136	153985671	536	19	0.441569	3.40964	0.142207	0.965343	14	Distal Intergenic	-3960	ENSG00000283694	MIR3202-2	microRNA 3202-2
chr14	31645158	31646303	1146	18	-0.299096	-3.40964	0.142207	0.965343	-10	Intron (ENST00000550649.5/80224, intron 3 of 5)	83773	ENSG00000151413	NUBPL	nucleotide binding protein like
chrX	107714266	107714901	636	10	0.286597	3.40958	0.142207	0.965343	9	3' UTR	61084	ENSG00000157514	TSC22D3	TSC22 domain family member 3
chrX	136861443	136861828	386	12	0.220329	3.40958	0.142207	0.965343	7	Intron (ENST00000561733.5/27316, intron 2 of 2)	11597	ENSG00000147274	RBMX	RNA binding motif protein X-linked
chr17	31565019	31565266	248	5	-0.447033	-3.40955	0.14222	0.965343	-14	Distal Intergenic	5023	ENSG00000207614	MIR193A	microRNA 193a
chr4	189006683	189007314	632	17	-0.293189	-3.40953	0.142225	0.965343	-9	Distal Intergenic	230026	ENSG00000251619	LINC02508	long intergenic non-protein coding RNA 2508
chr8	33991458	33992527	1070	6	0.418142	3.4095	0.142225	0.965343	13	Intron (ENST00000523063.5/ENST00000523063.5, intron 3 of 5)	-391435	ENSG00000133878	DUSP26	dual specificity phosphatase 26
chr16	5194108	5194757	650	10	0.287807	3.40935	0.142238	0.965343	9	Intron (ENST00000650622.1/ENST00000650622.1, intron 1 of 3)	-45045	ENSG00000078328	RBFOX1	RNA binding fox-1 homolog 1
chr15	74087604	74090083	2480	19	0.208443	3.40934	0.142243	0.965343	7	Distal Intergenic	-5054	ENSG00000159289	GOLGA6A	golgin A6 family member A
chr11	15039034	15039561	528	5	-0.441753	-3.40932	0.142247	0.965343	-14	Intron (ENST00000523376.5/797, intron 6 of 9)	134037	ENSG00000175868	CALCB	calcitonin related polypeptide beta
chrX	117772938	117773776	839	10	-0.348379	-3.4093	0.142252	0.965343	-11	Distal Intergenic	174166	ENSG00000003096	KLHL13	kelch like family member 13
chrX	16933316	16935896	2581	23	0.227162	3.40924	0.142265	0.965343	7	Distal Intergenic	-10762	ENSG00000169891	REPS2	RALBP1 associated Eps domain containing 2
chrX	99644191	99645066	876	5	-0.332019	-3.40918	0.142279	0.965343	-11	Distal Intergenic	761449	ENSG00000165194	PCDH19	protocadherin 19
chr19	2573314	2573902	589	27	0.25534	3.4091	0.142283	0.965343	8	Intron (ENST00000382159.8/2788, intron 2 of 4)	128792	ENSG00000176533	GNG7	G protein subunit gamma 7
chrX	14323118	14324076	959	6	0.35355	3.40909	0.142283	0.965343	11	Distal Intergenic	78736		UBE2E4P	ubiquitin conjugating enzyme E2 E4 pseudogene
chr3	3575204	3576536	1333	6	0.353655	3.40908	0.142283	0.965343	11	Intron (ENST00000420000.6/ENST00000420000.6, intron 2 of 4)	-222895	ENSG00000175928	LRRN1	leucine rich repeat neuronal 1
chrX	36066296	36068990	2695	33	0.344213	3.40902	0.142292	0.965343	11	Intron (ENST00000378653.8/286464, intron 27 of 63)	146562	ENSG00000165164	CFAP47	cilia and flagella associated protein 47
chrX	80805849	80806706	858	8	-0.328627	-3.40897	0.142301	0.965343	-10	Intron (ENST00000373275.5/254065, intron 4 of 40)	3171	ENSG00000165288	BRWD3	bromodomain and WD repeat domain containing 3
chr11	12207568	12207941	374	6	-0.295451	-3.40888	0.142319	0.965343	-9	Promoter (<=1kb)	0	ENSG00000133816	MICAL2	microtubule associated monooxygenase, calponin and LIM domain containing 2
chr12	112243792	112244399	608	6	0.391812	3.40872	0.142342	0.965343	12	Exon (ENST00000550722.5/283450, exon 30 of 76)	137693	ENSG00000173064	HECTD4	HECT domain E3 ubiquitin protein ligase 4
chr19	6719969	6720657	689	5	0.2147	3.4087	0.142342	0.965343	7	Promoter (<=1kb)	0	ENSG00000125730	C3	complement C3
chr8	55741963	55742279	317	6	0.287259	3.40868	0.142346	0.965343	9	Intron (ENST00000522470.1/137695, intron 1 of 2)	8855	ENSG00000167904	TMEM68	transmembrane protein 68
chr21	45634846	45635198	353	10	0.273561	3.40856	0.142369	0.965343	9	Distal Intergenic	-8496	ENSG00000183570	PCBP3	poly(rC) binding protein 3
chr4	172039909	172041244	1336	7	-0.283261	-3.4085	0.142378	0.965343	-9	Intron (ENST00000506823.6/442117, intron 2 of 12)	226505	ENSG00000174473	GALNTL6	polypeptide N-acetylgalactosaminyltransferase like 6
chr7	88839354	88840336	983	6	0.235163	3.40847	0.142391	0.965343	7	Intron (ENST00000333190.5/219578, intron 1 of 3)	79654	ENSG00000182348	ZNF804B	zinc finger protein 804B
chr4	115293232	115295406	2175	9	0.313812	3.40845	0.142391	0.965343	10	Distal Intergenic	-179356	ENSG00000138653	NDST4	N-deacetylase and N-sulfotransferase 4
chr1	163965879	163967512	1634	12	-0.276059	-3.40844	0.142391	0.965343	-9	Distal Intergenic	-588072	ENSG00000185630	PBX1	PBX homeobox 1
chr3	155069574	155070324	751	5	-0.366503	-3.40833	0.142423	0.965343	-12	Intron (ENST00000492661.5/4311, intron 1 of 22)	45450	ENSG00000196549	MME	membrane metalloendopeptidase
chr3	13116454	13116680	227	7	-0.469171	-3.40827	0.142427	0.965343	-15	Intron (ENST00000648114.1/9922, intron 2 of 15)	166601	ENSG00000144711	IQSEC1	IQ motif and Sec7 domain ArfGEF 1
chr3	85234267	85235908	1642	8	-0.360941	-3.40814	0.142427	0.965343	-11	Intron (ENST00000383699.7/253559, intron 1 of 9)	275286	ENSG00000175161	CADM2	cell adhesion molecule 2
chr16	53071714	53072202	489	9	0.279568	3.40802	0.142459	0.965343	9	Intron (ENST00000447540.5/80205, intron 1 of 38)	16681	ENSG00000177200	CHD9	chromodomain helicase DNA binding protein 9
chrX	54342016	54342775	760	8	0.279354	3.408	0.142459	0.965343	9	Intron (ENST00000375169.7/65267, intron 1 of 22)	15230	ENSG00000196632	WNK3	WNK lysine deficient protein kinase 3
chrX	39810330	39811336	1007	9	0.292842	3.40798	0.142459	0.965343	9	Distal Intergenic	-26225	ENSG00000263972	MIR1587	microRNA 1587
chr1	238338808	238340376	1569	6	0.392465	3.40796	0.142459	0.965343	12	Intron (ENST00000665394.1/ENST00000665394.1, intron 4 of 4)	145662	ENSG00000215808	LINC01139	long intergenic non-protein coding RNA 1139
chr18	15771305	15771878	574	5	0.510949	3.40788	0.142477	0.965343	16	Distal Intergenic	-441023	ENSG00000215512	LOC644669	ankyrin repeat domain 30B pseudogene
chr12	108259611	108260471	861	6	0.30107	3.4078	0.14249	0.965343	10	Distal Intergenic	32621	ENSG00000075035	WSCD2	WSC domain containing 2
chr11	59338433	59338722	290	6	-0.438902	-3.40778	0.142494	0.965343	-14	Distal Intergenic	-25690	ENSG00000176495	OR5AN1	olfactory receptor family 5 subfamily AN member 1
chrX	24819225	24819820	596	6	0.572749	3.40774	0.142494	0.965343	18	Intron (ENST00000672178.1/5422, intron 26 of 32)	125316	ENSG00000101868	POLA1	DNA polymerase alpha 1, catalytic subunit
chr2	71961242	71962359	1118	11	0.390061	3.40772	0.142494	0.965343	12	Distal Intergenic	180725	ENSG00000003137	CYP26B1	cytochrome P450 family 26 subfamily B member 1
chr20	60416454	60417630	1177	5	0.437731	3.40766	0.142517	0.965343	14	Intron (ENST00000668055.1/284757, intron 3 of 4)	278014	ENSG00000228340	MIR646HG	MIR646 host gene
chr3	155859710	155860354	645	8	0.473112	3.40762	0.142521	0.965343	15	Intron (ENST00000653103.1/ENST00000653103.1, intron 2 of 2)	-5254	ENSG00000169359	SLC33A1	solute carrier family 33 member 1
chr1	182063843	182065521	1679	9	0.274292	3.40761	0.142521	0.965343	9	Promoter (2-3kb)	-2131	ENSG00000179930	ZNF648	zinc finger protein 648
chr2	236897662	236898029	368	18	0.272392	3.40757	0.142526	0.965343	9	Distal Intergenic	158138	ENSG00000124835	LOC93463	uncharacterized LOC93463
chrX	51313210	51316830	3621	18	0.223906	3.40754	0.14253	0.965343	7	Intron (ENST00000425150.2/ENST00000425150.2, intron 6 of 8)	-15401	ENSG00000122824	NUDT10	nudix hydrolase 10
chr1	70923883	70926395	2513	9	0.334636	3.40753	0.142535	0.965343	11	Intron (ENST00000370931.7/5733, intron 4 of 4)	121393	ENSG00000050628	PTGER3	prostaglandin E receptor 3
chr11	125693140	125693926	787	7	0.348609	3.4075	0.142539	0.965343	11	Distal Intergenic	-12266	ENSG00000134940	ACRV1	acrosomal vesicle protein 1
chr6	138849388	138849877	490	12	-0.251515	-3.4074	0.142566	0.965343	-8	Exon (ENST00000423192.5/345930, exon 8 of 21)	53462	ENSG00000203734	ECT2L	epithelial cell transforming 2 like
chr12	65393355	65393628	274	17	0.298132	3.40738	0.142566	0.965343	9	Intron (ENST00000308259.9/253827, intron 5 of 6)	114712	ENSG00000174099	MSRB3	methionine sulfoxide reductase B3
chr7	82440414	82441820	1407	8	-0.349751	-3.40732	0.142584	0.965343	-11	Promoter (1-2kb)	1957	ENSG00000153956	CACNA2D1	calcium voltage-gated channel auxiliary subunit alpha2delta 1
chrX	136723689	136724148	460	9	-0.448514	-3.40732	0.142589	0.965343	-14	Intron (ENST00000370620.5/9459, intron 5 of 20)	44479	ENSG00000129675	ARHGEF6	Rac/Cdc42 guanine nucleotide exchange factor 6
chr19	21621521	21623139	1619	14	0.314334	3.40729	0.142589	0.965343	10	Distal Intergenic	-14835		LOC400682	zinc finger protein 100-like
chrX	46539903	46540230	328	19	-0.205734	-3.40728	0.142589	0.965343	-7	Intron (ENST00000523374.5/641339, intron 3 of 5)	5211	ENSG00000251192	ZNF674	zinc finger protein 674
chr13	76664078	76665963	1886	7	0.300978	3.40712	0.142598	0.965343	10	Exon (ENST00000664628.1/ENST00000664628.1, exon 1 of 2)	220442	ENSG00000178695	KCTD12	potassium channel tetramerization domain containing 12
chr4	12474896	12475845	950	7	-0.308931	-3.40712	0.142598	0.965343	-10	Distal Intergenic	251430	ENSG00000251210	LINC02270	long intergenic non-protein coding RNA 2270
chr22	48919364	48919953	590	22	-0.254412	-3.40704	0.142625	0.965343	-8	Distal Intergenic	26651	ENSG00000205632	LINC01310	long intergenic non-protein coding RNA 1310
chr12	35097169	35098730	1562	7	-0.410879	-3.40702	0.142629	0.965343	-13	Distal Intergenic	1074673	ENSG00000139133	ALG10	ALG10 alpha-1,2-glucosyltransferase
chr6	78717657	78724494	6838	32	0.200661	3.40699	0.142629	0.965343	6	Distal Intergenic	-143057	ENSG00000146243	IRAK1BP1	interleukin 1 receptor associated kinase 1 binding protein 1
chrX	153480605	153482599	1995	49	0.327944	3.40698	0.142629	0.965343	10	Exon (ENST00000635752.1/ENST00000635752.1, exon 2 of 9)	12917	ENSG00000213397	HAUS7	HAUS augmin like complex subunit 7
chr4	41883943	41885155	1213	12	0.257563	3.40695	0.142629	0.965343	8	Promoter (<=1kb)	-988	ENSG00000245870	LINC00682	long intergenic non-protein coding RNA 682
chrX	149580712	149581970	1259	12	-0.451111	-3.4069	0.142643	0.965343	-14	3' UTR	5482	ENSG00000123584	MAGEA9	MAGE family member A9
chr11	43497257	43497619	363	5	0.335039	3.40687	0.142643	0.965343	11	Distal Intergenic	6539	ENSG00000052841	TTC17	tetratricopeptide repeat domain 17
chr19	23279351	23279924	574	13	0.303479	3.40679	0.142665	0.965343	10	Distal Intergenic	-5100		IPO5P1	importin 5 pseudogene 1
chr9	34151848	34152022	175	5	-0.367483	-3.40678	0.14267	0.965343	-12	Distal Intergenic	-24449	ENSG00000198876	DCAF12	DDB1 and CUL4 associated factor 12
chr5	90436169	90437239	1071	7	-0.365675	-3.40672	0.142692	0.965343	-12	Distal Intergenic	26136	ENSG00000255647	LOC731157	uncharacterized LOC731157
chr11	35659529	35660122	594	5	-0.362843	-3.40658	0.142715	0.965343	-12	Promoter (2-3kb)	-2653	ENSG00000166326	TRIM44	tripartite motif containing 44
chrX	69368604	69370118	1515	12	0.290147	3.40656	0.142719	0.965343	9	Distal Intergenic	-135123	ENSG00000130054	FAM155B	family with sequence similarity 155 member B
chr8	20863587	20864237	651	5	0.346418	3.4065	0.142742	0.965343	11	Distal Intergenic	-88890	ENSG00000253147	LOC102467222	uncharacterized LOC102467222
chrX	56953802	56954250	449	10	-0.445455	-3.40643	0.14276	0.965343	-14	Intron (ENST00000640101.1/169981, intron 4 of 7)	41301	ENSG00000204271	SPIN3	spindlin family member 3
chr1	159186679	159187543	865	6	0.287191	3.40623	0.142778	0.965343	9	Intron (ENST00000368124.8/57863, intron 1 of 9)	15070	ENSG00000162706	CADM3	cell adhesion molecule 3
chrX	134555230	134555681	452	11	0.274099	3.4062	0.142778	0.965343	9	Intron (ENST00000671259.1/100506757, intron 1 of 2)	5460	ENSG00000227060	LINC00629	long intergenic non-protein coding RNA 629
chrX	25639490	25641082	1593	8	0.272638	3.40614	0.142782	0.965343	9	Distal Intergenic	-497261	ENSG00000176774	MAGEB18	MAGE family member B18
chr12	91622164	91623096	933	5	0.339458	3.40614	0.142782	0.965343	11	Distal Intergenic	365892	ENSG00000257242	LINC01619	long intergenic non-protein coding RNA 1619
chr5	115354157	115355284	1128	10	0.321741	3.40614	0.142782	0.965343	10	Distal Intergenic	-57464	ENSG00000164221	CCDC112	coiled-coil domain containing 112
chr20	23063800	23064422	623	8	0.307172	3.40604	0.1428	0.965343	10	Distal Intergenic	-14059	ENSG00000178726	THBD	thrombomodulin
chr7	44505418	44506141	724	7	-0.327445	-3.40593	0.142805	0.965343	-10	Distal Intergenic	-14760	ENSG00000015676	NUDCD3	NudC domain containing 3
chr3	84921142	84922314	1173	10	0.287971	3.40592	0.142805	0.965343	9	Distal Intergenic	36206	ENSG00000242339	LINC02025	long intergenic non-protein coding RNA 2025
chr4	189314012	189314478	467	22	0.32037	3.40591	0.142809	0.965343	10	Distal Intergenic	-345127	ENSG00000250739	LINC01262	long intergenic non-protein coding RNA 1262
chr22	18940263	18940545	283	9	-0.539054	-3.40587	0.142818	0.965343	-17	Intron (ENST00000638240.1/102724770, intron 5 of 5)	34025	ENSG00000278817	LOC102724770	protein DGCR6
chr5	101597553	101599613	2061	9	0.333177	3.40586	0.142818	0.965343	11	Distal Intergenic	-694271	ENSG00000113532	ST8SIA4	ST8 alpha-N-acetyl-neuraminide alpha-2,8-sialyltransferase 4
chr4	167914737	167915762	1026	8	0.288215	3.40586	0.142822	0.965343	9	Distal Intergenic	-176775	ENSG00000109511	ANXA10	annexin A10
chr11	54169418	54169962	545	8	-0.422767	-3.40585	0.142827	0.965343	-13	Distal Intergenic	434036	ENSG00000185926	OR4C46	olfactory receptor family 4 subfamily C member 46
chr17	73156248	73156491	244	12	-0.267876	-3.40555	0.142872	0.965343	-9	Distal Intergenic	-8486	ENSG00000180616	SSTR2	somatostatin receptor 2
chr2	194450249	194450527	279	10	-0.245303	-3.40547	0.142894	0.965343	-8	Intron (ENST00000659759.1/101927406, intron 5 of 7)	106059	ENSG00000225539	LINC01821	long intergenic non-protein coding RNA 1821
chr1	166230536	166231833	1298	5	0.348198	3.40545	0.142894	0.965343	11	Intron (ENST00000653824.1/ENST00000653824.1, intron 1 of 2)	-63567	ENSG00000188859	FAM78B	family with sequence similarity 78 member B
chr10	79652883	79654270	1388	8	0.37628	3.40544	0.142899	0.965343	12	Distal Intergenic	-20695	ENSG00000226676	LINC02679	long intergenic non-protein coding RNA 2679
chr10	3886329	3886950	622	18	-0.300317	-3.40538	0.142908	0.965343	-10	Distal Intergenic	52379	ENSG00000230573	LINC02639	long intergenic non-protein coding RNA 2639
chr20	63321033	63321484	452	15	0.380972	3.40535	0.142908	0.965343	12	Exon (ENST00000358894.10/57642, exon 26 of 36)	27847	ENSG00000101203	COL20A1	collagen type XX alpha 1 chain
chr12	14942587	14944152	1566	18	0.250529	3.40533	0.142908	0.965343	8	Exon (ENST00000228945.9/397, exon 6 of 6)	17449	ENSG00000111348	ARHGDIB	Rho GDP dissociation inhibitor beta
chr16	30475312	30476199	888	17	0.333866	3.40531	0.142908	0.965343	11	Promoter (2-3kb)	2590	ENSG00000005844	ITGAL	integrin subunit alpha L
chr3	165263991	165264759	769	7	0.310865	3.40522	0.142917	0.965343	10	Intron (ENST00000665369.1/103695433, intron 1 of 5)	57062		LINC01322	long intergenic non-protein coding RNA 1322
chr13	93541488	93542739	1252	9	0.326635	3.40514	0.14293	0.965343	10	Intron (ENST00000377047.9/10082, intron 1 of 8)	314681	ENSG00000183098	GPC6	glypican 6
chr10	43910250	43910803	554	12	-0.545546	-3.40511	0.14293	0.965343	-17	Promoter (1-2kb)	1006		LINC00841	long intergenic non-protein coding RNA 841
chr1	78619565	78620950	1386	12	0.340374	3.40506	0.142944	0.965343	11	Promoter (<=1kb)	0	ENSG00000137959	IFI44L	interferon induced protein 44 like
chr17	53163603	53165138	1536	8	-0.249424	-3.40499	0.142948	0.965343	-8	Distal Intergenic	178083		C17orf112	chromosome 17 open reading frame 112
chr6	71552243	71554176	1934	11	0.301971	3.40495	0.142957	0.965343	10	Distal Intergenic	99226		LINC01626	long intergenic non-protein coding RNA 1626
chr8	8193116	8193727	612	5	0.342211	3.40486	0.142962	0.965343	11	Intron (ENST00000642083.1/ENST00000642083.1, intron 6 of 6)	32887		FAM85B	family with sequence similarity 85 member B
chr17	82948154	82948494	341	13	0.206789	3.40473	0.14298	0.965343	7	Exon (ENST00000571301.1/146712, exon 1 of 2)	58494	ENSG00000175711	B3GNTL1	UDP-GlcNAc:betaGal beta-1,3-N-acetylglucosaminyltransferase like 1
chr6	139513935	139514222	288	21	0.254107	3.4047	0.142989	0.965343	8	Intron (ENST00000647815.1/ENST00000647815.1, intron 1 of 2)	-39277	ENSG00000238099	LINC01625	long intergenic non-protein coding RNA 1625
chr5	49395560	49396202	643	10	-0.439044	-3.40465	0.142993	0.965343	-14	Distal Intergenic	1015796	ENSG00000170571	EMB	embigin
chr10	124913325	124913902	578	6	0.349859	3.40459	0.142998	0.965343	11	Distal Intergenic	-28221	ENSG00000019995	ZRANB1	zinc finger RANBP2-type containing 1
chr17	28520941	28521343	403	10	0.313302	3.40454	0.143007	0.965343	10	Intron (ENST00000577936.1/8456, intron 1 of 2)	92840	ENSG00000167524	RSKR	ribosomal protein S6 kinase related
chr13	53427419	53428746	1328	7	0.304861	3.40451	0.14302	0.965343	10	Intron (ENST00000657016.1/ENST00000657016.1, intron 2 of 3)	-275505		LINC01065	long intergenic non-protein coding RNA 1065
chr9	43087925	43088034	110	11	-0.484878	-3.40449	0.14302	0.965343	-15	Distal Intergenic	-38130	ENSG00000286506	LOC102724904	methylenetetrahydrofolate dehydrogenase (NADP+ dependent) 1 like pseudogene
chr17	9039741	9041464	1724	8	-0.280844	-3.40446	0.143029	0.965343	-9	Intron (ENST00000173229.7/9423, intron 2 of 6)	18231	ENSG00000065320	NTN1	netrin 1
chr9	135086155	135086810	656	34	0.195354	3.40443	0.143034	0.965343	6	Promoter (<=1kb)	0	ENSG00000130558	OLFM1	olfactomedin 1
chr11	71086693	71086883	191	9	0.380906	3.40427	0.143047	0.965343	12	Intron (ENST00000601538.5/22941, intron 7 of 24)	137879	ENSG00000162105	SHANK2	SH3 and multiple ankyrin repeat domains 2
chrX	19308391	19309446	1056	8	-0.374471	-3.40413	0.143056	0.965343	-12	Distal Intergenic	-34447	ENSG00000131828	PDHA1	pyruvate dehydrogenase E1 alpha 1 subunit
chr2	204415481	204416434	954	12	0.275249	3.40413	0.143056	0.965343	9	Distal Intergenic	-129041	ENSG00000116117	PARD3B	par-3 family cell polarity regulator beta
chr11	71340861	71341274	414	7	0.434551	3.40413	0.143056	0.965343	14	Distal Intergenic	82080	ENSG00000172900	FLJ42102	uncharacterized LOC399923
chr8	90000779	90001469	691	44	0.319383	3.40408	0.14307	0.965343	10	Promoter (<=1kb)	0	ENSG00000104325	DECR1	2,4-dienoyl-CoA reductase 1
chrX	74506372	74507144	773	9	0.34845	3.40398	0.143079	0.965343	11	Intron (ENST00000587091.6/6567, intron 1 of 5)	84879	ENSG00000147100	SLC16A2	solute carrier family 16 member 2
chr19	17836073	17836563	491	10	0.289687	3.40398	0.143079	0.965343	9	Intron (ENST00000527031.5/3718, intron 13 of 13)	11428	ENSG00000105639	JAK3	Janus kinase 3
chr3	187015232	187016124	893	11	0.368117	3.4039	0.143101	0.965343	12	Intron (ENST00000169298.8/6480, intron 2 of 7)	84706	ENSG00000073849	ST6GAL1	ST6 beta-galactoside alpha-2,6-sialyltransferase 1
chr16	36478434	36478661	228	5	-1.28261	-3.40387	0.143115	0.965343	-41	Distal Intergenic	730077	ENSG00000261122	LINC02167	long intergenic non-protein coding RNA 2167
chrX	48962670	48963222	553	19	-0.297446	-3.40385	0.143124	0.965343	-9	Exon (ENST00000376477.5/3750, exon 5 of 5)	5164	ENSG00000102057	KCND1	potassium voltage-gated channel subfamily D member 1
chrX	112516379	112516727	349	6	0.457744	3.4038	0.143124	0.965343	15	Distal Intergenic	163211	ENSG00000182508	LHFPL1	LHFPL tetraspan subfamily member 1
chrX	22441069	22442282	1214	10	0.298217	3.40371	0.143142	0.965343	9	Intron (ENST00000456621.1/ENST00000456621.1, intron 1 of 2)	850864		PTCHD1-AS	PTCHD1 antisense RNA (head to head)
chr5	178030551	178031023	473	6	0.538694	3.40359	0.143159	0.965343	17	Exon (ENST00000511856.5/653316, exon 1 of 10)	24176	ENSG00000204677	FAM153CP	family with sequence similarity 153 member C
chr11	134071245	134071748	504	5	-0.362271	-3.40355	0.143168	0.965343	-12	Promoter (2-3kb)	2174	ENSG00000166086	JAM3	junctional adhesion molecule 3
chr7	149784270	149784711	442	6	0.214926	3.40348	0.143173	0.965343	7	Exon (ENST00000493502.3/23145, exon 3 of 3)	8228	ENSG00000197558	SSPO	SCO-spondin
chr12	127206059	127207674	1616	10	0.304965	3.40346	0.143173	0.965343	10	Exon (ENST00000650869.1/ENST00000650869.1, exon 4 of 5)	76609		LINC02376	long intergenic non-protein coding RNA 2376
chr17	26830706	26831125	420	12	0.348136	3.40329	0.143191	0.965343	11	Distal Intergenic	462871	ENSG00000263583	MIR4522	microRNA 4522
chr2	32905562	32906662	1101	8	-0.220579	-3.40326	0.143195	0.965343	-7	Intron (ENST00000414054.5/285045, intron 4 of 4)	80119	ENSG00000230876	LINC00486	long intergenic non-protein coding RNA 486
chr2	219252670	219253153	484	25	0.264502	3.40321	0.143209	0.965343	8	Promoter (<=1kb)	0	ENSG00000127824	TUBA4A	tubulin alpha 4a
chr5	34521078	34521804	727	23	-0.40255	-3.4032	0.143209	0.965343	-13	Distal Intergenic	-134524	ENSG00000039560	RAI14	retinoic acid induced 14
chr6	156670705	156671028	324	8	0.378738	3.40319	0.143209	0.965343	12	Distal Intergenic	-104992	ENSG00000049618	ARID1B	AT-rich interaction domain 1B
chr2	59550914	59551274	361	5	0.437728	3.40312	0.143227	0.965343	14	Intron (ENST00000606382.1/ENST00000606382.1, intron 2 of 3)	333206	ENSG00000222030	LINC01793	long intergenic non-protein coding RNA 1793
chr4	29723225	29723423	199	16	0.265129	3.403	0.143236	0.965343	8	Distal Intergenic	508827	ENSG00000248338	LINC02472	long intergenic non-protein coding RNA 2472
chr2	119753518	119753949	432	7	0.295236	3.40297	0.143254	0.965343	9	Distal Intergenic	-5973	ENSG00000088179	PTPN4	protein tyrosine phosphatase non-receptor type 4
chr2	195486439	195487444	1006	5	-0.400023	-3.40294	0.143254	0.965343	-13	Exon (ENST00000606986.1/ENST00000606986.1, exon 2 of 3)	-88533	ENSG00000196950	SLC39A10	solute carrier family 39 member 10
chr1	149629187	149630031	845	8	0.262201	3.4029	0.143254	0.965343	8	Intron (ENST00000429388.5/57234, intron 2 of 2)	22853	ENSG00000277147	LINC00869	long intergenic non-protein coding RNA 869
chr4	134344593	134346151	1559	17	0.266642	3.40288	0.143254	0.965343	8	Distal Intergenic	-37316		LINC02462	long intergenic non-protein coding RNA 2462
chr3	126661812	126662281	470	10	0.358569	3.40279	0.143258	0.965343	11	Promoter (<=1kb)	0	ENSG00000198284	NUP210P1	nucleoporin 210 pseudogene 1
chr20	59338474	59338811	338	8	0.324979	3.40275	0.143276	0.965343	10	Distal Intergenic	36953	ENSG00000124205	EDN3	endothelin 3
chrX	69356436	69357142	707	8	0.287503	3.40267	0.143276	0.965343	9	Distal Intergenic	-148099	ENSG00000130054	FAM155B	family with sequence similarity 155 member B
chrX	153533159	153533620	462	14	0.41764	3.40266	0.143276	0.965343	13	5' UTR	15483	ENSG00000067842	ATP2B3	ATPase plasma membrane Ca2+ transporting 3
chr10	99885956	99886462	507	9	0.36915	3.40253	0.143294	0.965343	12	Exon (ENST00000543621.6/23268, exon 10 of 14)	27620	ENSG00000107554	DNMBP	dynamin binding protein
chr4	168016666	168018193	1528	5	-0.262069	-3.40252	0.143294	0.965343	-8	Intron (ENST00000506926.1/ENST00000506926.1, intron 1 of 3)	-74344	ENSG00000109511	ANXA10	annexin A10
chr15	77552257	77552809	553	8	-0.282783	-3.40246	0.143308	0.965343	-9	Distal Intergenic	26717	ENSG00000259362	LOC101929457	uncharacterized LOC101929457
chr1	205035338	205036483	1146	6	-0.250914	-3.40242	0.143312	0.965343	-8	Distal Intergenic	-6454	ENSG00000184144	CNTN2	contactin 2
chrX	23334805	23335154	350	39	-0.166469	-3.40236	0.143317	0.965343	-5	Promoter (<=1kb)	0	ENSG00000165186	PTCHD1	patched domain containing 1
chr17	10176873	10177490	618	8	0.366052	3.40235	0.143317	0.965343	12	Intron (ENST00000432992.6/8522, intron 1 of 13)	21061	ENSG00000007237	GAS7	growth arrest specific 7
chr9	100845049	100845796	748	10	-0.253631	-3.40234	0.143317	0.965343	-8	Distal Intergenic	-182931	ENSG00000148123	PLPPR1	phospholipid phosphatase related 1
chr17	44699805	44700335	531	5	-0.304366	-3.40228	0.143335	0.965343	-10	Distal Intergenic	-8273	ENSG00000161692	DBF4B	DBF4 zinc finger B
chr2	236150938	236151731	794	6	0.37168	3.40222	0.143353	0.965343	12	Distal Intergenic	15598	ENSG00000168505	GBX2	gastrulation brain homeobox 2
chr1	160999050	160999724	675	7	-0.269416	-3.4022	0.143371	0.965343	-9	3' UTR	21428	ENSG00000158769	F11R	F11 receptor
chr12	100824744	100827957	3214	22	0.218565	3.40215	0.14338	0.965343	7	Intron (ENST00000549155.6/121601, intron 3 of 10)	107218	ENSG00000151572	ANO4	anoctamin 4
chr22	47873255	47873767	513	14	0.319656	3.40211	0.143384	0.965343	10	Intron (ENST00000664761.1/284930, intron 5 of 5)	241849	ENSG00000224271	LOC284930	uncharacterized LOC284930
chrX	71974628	71976712	2085	13	-0.368048	-3.40211	0.143384	0.965343	-12	Intron (ENST00000633930.1/340527, intron 1 of 7)	63810	ENSG00000204131	NHSL2	NHS like 2
chr17	34498970	34499734	765	5	0.343271	3.4021	0.143398	0.965343	11	Distal Intergenic	79415	ENSG00000197322	C17orf102	chromosome 17 open reading frame 102
chr10	6779739	6781053	1315	11	0.384385	3.40201	0.14342	0.965343	12	Exon (ENST00000648093.1/100507127, exon 1 of 7)	97226	ENSG00000238266	LINC00707	long intergenic non-protein coding RNA 707
chr1	160099262	160099493	232	8	0.309562	3.40194	0.143447	0.965343	10	Promoter (<=1kb)	-319	ENSG00000162729	IGSF8	immunoglobulin superfamily member 8
chr2	68279712	68280312	601	5	-0.312589	-3.40188	0.143456	0.965343	-10	Distal Intergenic	-18482	ENSG00000243667	WDR92	WD repeat domain 92
chr5	156978411	156978750	340	6	-0.461228	-3.40182	0.143461	0.965343	-15	Distal Intergenic	-15185	ENSG00000145850	TIMD4	T cell immunoglobulin and mucin domain containing 4
chr11	133543923	133544573	651	8	0.285352	3.40173	0.143483	0.965343	9	Intron (ENST00000663344.1/ENST00000663344.1, intron 1 of 1)	-11404	ENSG00000183715	OPCML	opioid binding protein/cell adhesion molecule like
chr11	66556823	66557297	475	21	0.266598	3.4017	0.143492	0.965343	8	Exon (ENST00000502692.5/89, exon 9 of 21)	10428	ENSG00000248746	ACTN3	actinin alpha 3 (gene/pseudogene)
chr16	36643528	36643730	203	5	-0.569496	-3.40164	0.14351	0.965343	-18	Distal Intergenic	895171	ENSG00000261122	LINC02167	long intergenic non-protein coding RNA 2167
chr10	101081165	101082201	1037	7	0.384873	3.40164	0.14351	0.965343	12	Distal Intergenic	14866	ENSG00000107821	KAZALD1	Kazal type serine peptidase inhibitor domain 1
chr15	36157348	36158502	1155	8	0.304914	3.40163	0.14351	0.965343	10	Intron (ENST00000650498.1/ENST00000650498.1, intron 2 of 5)	230492	ENSG00000265098	MIR4510	microRNA 4510
chrX	5719954	5720781	828	8	0.421381	3.40161	0.143519	0.965343	13	Intron (ENST00000422914.2/ENST00000422914.2, intron 1 of 2)	182572	ENSG00000146938	NLGN4X	neuroligin 4 X-linked
chr2	158763307	158763907	601	7	0.292354	3.40154	0.143519	0.965343	9	Distal Intergenic	-28305	ENSG00000204380	PKP4-AS1	PKP4 antisense RNA 1
chr15	88356402	88357266	865	14	-0.348096	-3.4015	0.143528	0.965343	-11	Distal Intergenic	-99634	ENSG00000140538	NTRK3	neurotrophic receptor tyrosine kinase 3
chrX	23942442	23943180	739	10	-0.340579	-3.40147	0.143532	0.965343	-11	Distal Intergenic	32059	ENSG00000165182	CXorf58	chromosome X open reading frame 58
chr3	153408627	153410088	1462	17	0.380105	3.40143	0.143537	0.965343	12	Intron (ENST00000493214.2/105374165, intron 5 of 6)	352438		LINC02006	long intergenic non-protein coding RNA 2006
chr15	35907674	35908254	581	9	0.254889	3.40138	0.143541	0.965343	8	Distal Intergenic	-18602	ENSG00000265098	MIR4510	microRNA 4510
chr17	53864032	53864696	665	5	0.345105	3.40137	0.143541	0.965343	11	Intron (ENST00000650577.1/ENST00000650577.1, intron 3 of 6)	41105	ENSG00000141200	KIF2B	kinesin family member 2B
chr5	180402922	180403088	167	5	-0.43183	-3.40136	0.143541	0.965343	-14	Distal Intergenic	-49586	ENSG00000131459	GFPT2	glutamine-fructose-6-phosphate transaminase 2
chr1	193678455	193680643	2189	13	0.250268	3.40136	0.143541	0.965343	8	Exon (ENST00000448412.2/ENST00000448412.2, exon 1 of 3)	329324	ENSG00000232077	LINC01031	long intergenic non-protein coding RNA 1031
chrX	6071378	6072389	1012	13	-0.3462	-3.40135	0.143541	0.965343	-11	Intron (ENST00000381093.6/57502, intron 2 of 5)	154814	ENSG00000146938	NLGN4X	neuroligin 4 X-linked
chr18	23438598	23438804	207	5	-0.449955	-3.40134	0.143541	0.965343	-14	Promoter (<=1kb)	-637	ENSG00000134490	TMEM241	transmembrane protein 241
chr1	58044696	58045226	531	6	-0.279512	-3.40133	0.143541	0.965343	-9	Intron (ENST00000485760.5/1600, intron 5 of 20)	501508	ENSG00000173406	DAB1	DAB adaptor protein 1
chr1	109855542	109856017	476	5	-0.325682	-3.40125	0.143564	0.965343	-10	Intron (ENST00000453347.1/ENST00000453347.1, intron 3 of 3)	-54225	ENSG00000184371	CSF1	colony stimulating factor 1
chr1	165973036	165974174	1139	6	0.358561	3.40124	0.143564	0.965343	11	Distal Intergenic	65115	ENSG00000283936	MIR3658	microRNA 3658
chr7	63749125	63750603	1479	55	-0.144524	-3.40123	0.143564	0.965343	-5	Distal Intergenic	128035	ENSG00000264426	MIR4283-1	microRNA 4283-1
chr1	14127502	14127926	425	10	0.281177	3.40121	0.143564	0.965343	9	Intron (ENST00000636564.1/ENST00000636564.1, intron 1 of 2)	234710	ENSG00000189337	KAZN	kazrin, periplakin interacting protein
chr2	104340863	104342279	1417	7	0.297591	3.40109	0.143591	0.965343	9	Distal Intergenic	71729	ENSG00000225765	LINC01831	long intergenic non-protein coding RNA 1831
chr10	52389237	52390922	1686	11	0.319153	3.40107	0.1436	0.965343	10	Exon (ENST00000447680.1/ENST00000447680.1, exon 1 of 1)	64350	ENSG00000231131	LNCAROD	lncRNA activating regulator of DKK1
chr16	48651621	48651685	65	5	0.54069	3.40105	0.143604	0.965343	17	Intron (ENST00000568150.3/ENST00000568150.3, intron 1 of 3)	-31473	ENSG00000102921	N4BP1	NEDD4 binding protein 1
chr4	1518240	1518685	446	17	0.285579	3.401	0.143627	0.965343	9	Distal Intergenic	-111909	ENSG00000235608	NKX1-1	NK1 homeobox 1
chr20	26736546	26737318	773	9	-0.451799	-3.40096	0.143631	0.965343	-14	Distal Intergenic	-485010	ENSG00000227195	MIR663AHG	MIR663A host gene
chrX	46920470	46922009	1540	11	-0.37994	-3.40091	0.143636	0.965343	-12	Intron (ENST00000424392.5/9767, intron 1 of 5)	8194	ENSG00000102221	JADE3	jade family PHD finger 3
chr5	140866632	140867382	751	7	0.274886	3.40085	0.143654	0.965343	9	3' UTR	10749	ENSG00000250120	PCDHA10	protocadherin alpha 10
chr9	40217529	40219585	2057	14	0.412579	3.4008	0.143663	0.965343	13	Distal Intergenic	-3700	ENSG00000183148	ANKRD20A2	ankyrin repeat domain 20 family member A2
chr11	122440854	122441568	715	28	0.365498	3.40077	0.143663	0.965343	12	Intron (ENST00000670396.1/399959, intron 1 of 5)	12121	ENSG00000255248	MIR100HG	mir-100-let-7a-2-mir-125b-1 cluster host gene
chr12	126737154	126737658	505	9	-0.288545	-3.40073	0.143676	0.965343	-9	Exon (ENST00000663771.1/100507206, exon 1 of 3)	13742	ENSG00000189238	LINC00943	long intergenic non-protein coding RNA 943
chr10	35976171	35977265	1095	6	0.307359	3.4007	0.14369	0.965343	10	Distal Intergenic	197869	ENSG00000280719	PCAT5	prostate cancer associated transcript 5
chr3	92768026	92768715	690	5	-1.16788	-3.40069	0.14369	0.965343	-37	Distal Intergenic	1117698	ENSG00000184500	PROS1	protein S
chrX	107128707	107129002	296	5	-0.243422	-3.40061	0.143703	0.965343	-8	Intron (ENST00000372466.8/54830, intron 8 of 8)	77431	ENSG00000198088	NUP62CL	nucleoporin 62 C-terminal like
chr18	33295851	33296753	903	6	0.422084	3.40061	0.143703	0.965343	13	Intron (ENST00000403303.5/374864, intron 10 of 21)	143328	ENSG00000166960	CCDC178	coiled-coil domain containing 178
chr20	15759237	15759706	470	8	0.341642	3.40058	0.143708	0.965343	11	Intron (ENST00000217246.8/140733, intron 8 of 16)	1763868	ENSG00000172264	MACROD2	mono-ADP ribosylhydrolase 2
chr10	128476380	128477095	716	12	0.253312	3.40048	0.14373	0.965343	8	Distal Intergenic	295244	ENSG00000280953	LINC01163	long intergenic non-protein coding RNA 1163
chr12	86483949	86487105	3157	18	0.225077	3.40046	0.14373	0.965343	7	Intron (ENST00000621808.4/25834, intron 2 of 8)	351780	ENSG00000182050	MGAT4C	MGAT4 family member C
chr13	87783241	87785961	2721	18	0.219035	3.40046	0.14373	0.965343	7	Distal Intergenic	17403	ENSG00000223404	LINC00397	long intergenic non-protein coding RNA 397
chr8	95606388	95606838	451	12	-0.346929	-3.40042	0.143744	0.965343	-11	Intron (ENST00000671532.1/100616530, intron 2 of 3)	337565	ENSG00000253773	C8orf37-AS1	C8orf37 antisense RNA 1
chr19	34589082	34590378	1297	7	0.22463	3.40033	0.143753	0.965343	7	Downstream (2-3kb)	4207	ENSG00000205209	SCGB2B2	secretoglobin family 2B member 2
chrX	118384370	118384785	416	6	0.273955	3.40032	0.143753	0.965343	9	Intron (ENST00000371822.9/54521, intron 2 of 17)	38297	ENSG00000131725	WDR44	WD repeat domain 44
chr6	121279675	121280619	945	5	-0.284246	-3.40031	0.143753	0.965343	-9	Intron (ENST00000398212.7/221322, intron 14 of 31)	53861	ENSG00000146350	TBC1D32	TBC1 domain family member 32
chr19	16156079	16156753	675	11	0.349549	3.40021	0.14378	0.965343	11	Intron (ENST00000616645.4/84941, intron 7 of 7)	22051	ENSG00000196684	HSH2D	hematopoietic SH2 domain containing
chr7	102570632	102570752	121	5	0.28137	3.40019	0.143784	0.965343	9	Intron (ENST00000464525.5/548644, intron 1 of 6)	21692	ENSG00000170667	RASA4B	RAS p21 protein activator 4B
chrX	152627107	152628102	996	9	-0.272808	-3.4001	0.143811	0.965343	-9	Intron (ENST00000671457.1/ENST00000671457.1, intron 4 of 4)	-9793	ENSG00000268089	GABRQ	gamma-aminobutyric acid type A receptor theta subunit
chr7	69761194	69761816	623	6	0.394179	3.40009	0.143815	0.965343	13	Intron (ENST00000644939.1/26053, intron 1 of 18)	162898	ENSG00000158321	AUTS2	activator of transcription and developmental regulator AUTS2
chr6	48227448	48228487	1040	9	0.30783	3.40005	0.143833	0.965343	10	Distal Intergenic	-158759	ENSG00000244694	PTCHD4	patched domain containing 4
chr9	39006932	39007194	263	6	-0.281617	-3.39996	0.14386	0.965343	-9	Distal Intergenic	78954	ENSG00000106714	CNTNAP3	contactin associated protein like 3
chr5	141301373	141301526	154	5	0.293767	3.39983	0.143869	0.965343	9	Promoter (2-3kb)	2523	ENSG00000120329	SLC25A2	solute carrier family 25 member 2
chr11	98410452	98411582	1131	9	0.293426	3.39974	0.143892	0.965343	9	Distal Intergenic	-609367	ENSG00000149972	CNTN5	contactin 5
chr5	48164229	48164762	534	12	-0.290326	-3.39972	0.143892	0.965343	-9	Distal Intergenic	2247236	ENSG00000170571	EMB	embigin
chr15	93262933	93263851	919	9	0.322139	3.39967	0.143901	0.965343	10	Intron (ENST00000667030.1/ENST00000667030.1, intron 2 of 8)	-173729	ENSG00000182175	RGMA	repulsive guidance molecule BMP co-receptor a
chr11	65739655	65740793	1139	12	0.333458	3.39963	0.143914	0.965343	11	Distal Intergenic	-18708	ENSG00000172922	RNASEH2C	ribonuclease H2 subunit C
chr18	547404	548073	670	8	0.330375	3.39957	0.143928	0.965343	11	Distal Intergenic	-32110	ENSG00000264265	LINC01925	long intergenic non-protein coding RNA 1925
chr22	34220246	34220806	561	12	0.296656	3.39945	0.143955	0.965343	9	Distal Intergenic	-297405	ENSG00000133424	LARGE1	LARGE xylosyl- and glucuronyltransferase 1
chr9	81057898	81059134	1237	6	-0.424493	-3.39944	0.143955	0.965343	-14	Distal Intergenic	554388	ENSG00000196781	TLE1	TLE family member 1, transcriptional corepressor
chr15	74136866	74137615	750	18	0.33947	3.39944	0.143955	0.965343	11	Intron (ENST00000561975.5/57611, intron 3 of 3)	36555	ENSG00000167178	ISLR2	immunoglobulin superfamily containing leucine rich repeat 2
chr12	35203463	35204497	1035	11	0.512171	3.39943	0.143955	0.965343	16	Distal Intergenic	1180967	ENSG00000139133	ALG10	ALG10 alpha-1,2-glucosyltransferase
chr1	228006134	228006420	287	14	0.267529	3.39939	0.143959	0.965343	9	Promoter (<=1kb)	-578	ENSG00000154342	WNT3A	Wnt family member 3A
chr5	163296363	163296903	541	7	-0.312459	-3.39935	0.143964	0.965343	-10	Intron (ENST00000646617.1/ENST00000646617.1, intron 3 of 14)	-140666	ENSG00000113328	CCNG1	cyclin G1
chr6	149889952	149890752	801	8	-0.360743	-3.39929	0.143968	0.965343	-11	Promoter (<=1kb)	0	ENSG00000223701	RAET1E-AS1	RAET1E antisense RNA 1
chr21	16401878	16402515	638	5	0.335651	3.39926	0.143973	0.965343	11	Intron (ENST00000635845.1/388815, intron 5 of 5)	473582	ENSG00000215386	MIR99AHG	mir-99a-let-7c cluster host gene
chr2	180851651	180852331	681	5	0.465933	3.39919	0.143982	0.965343	15	Intron (ENST00000629145.1/101669767, intron 3 of 4)	159547	ENSG00000281131	SCHLAP1	SWI/SNF complex antagonist associated with prostate cancer 1
chr16	80447262	80447864	603	7	0.306124	3.39908	0.144004	0.965343	10	Intron (ENST00000668341.1/102724084, intron 2 of 5)	115436		LOC102724084	uncharacterized LOC102724084
chr2	136899241	136900002	762	6	0.396631	3.39907	0.144004	0.965343	13	Intron (ENST00000472720.5/80731, intron 2 of 3)	133696	ENSG00000144229	THSD7B	thrombospondin type 1 domain containing 7B
chr5	80109332	80110452	1121	10	0.416957	3.39898	0.144036	0.965343	13	Downstream (1-2kb)	-25678	ENSG00000249825	CTD-2201I18.1	uncharacterized LOC101929215
chr11	64844477	64844649	173	26	0.408785	3.39898	0.144036	0.965343	13	Promoter (<=1kb)	4	ENSG00000171219	CDC42BPG	CDC42 binding protein kinase gamma
chr8	21457058	21457550	493	7	-0.306788	-3.39889	0.144036	0.965343	-10	Distal Intergenic	158852	ENSG00000254334	LOC101929172	uncharacterized LOC101929172
chr15	79479067	79479547	481	6	-0.404707	-3.39877	0.144049	0.965343	-13	Distal Intergenic	22971	ENSG00000169330	MINAR1	membrane integral NOTCH2 associated receptor 1
chr11	50334455	50338565	4111	27	-0.202718	-3.39864	0.144094	0.965343	-6	Intron (ENST00000528459.1/ENST00000528459.1, intron 4 of 6)	-36003	ENSG00000255042	LOC441601	septin 7 pseudogene
chr19	44871889	44872241	353	13	0.31802	3.39862	0.144094	0.965343	10	Exon (ENST00000252485.8/5819, exon 3 of 6)	25714	ENSG00000130202	NECTIN2	nectin cell adhesion molecule 2
chr20	24903835	24904307	473	6	0.450288	3.39861	0.144103	0.965343	14	Distal Intergenic	-44962	ENSG00000077984	CST7	cystatin F
chr12	35125382	35126366	985	7	0.539253	3.39859	0.144117	0.965343	17	Distal Intergenic	1102886	ENSG00000139133	ALG10	ALG10 alpha-1,2-glucosyltransferase
chr11	118646473	118647493	1021	9	0.287326	3.39846	0.144135	0.965343	9	Exon (ENST00000526537.2/23187, exon 1 of 5)	40033	ENSG00000019144	PHLDB1	pleckstrin homology like domain family B member 1
chr5	151301456	151302701	1246	20	0.244225	3.39843	0.144139	0.965343	8	Promoter (1-2kb)	1065	ENSG00000186334	SLC36A3	solute carrier family 36 member 3
chr14	72477689	72478531	843	9	0.366113	3.39843	0.144139	0.965343	12	Exon (ENST00000553525.6/9628, exon 12 of 18)	545260	ENSG00000182732	RGS6	regulator of G protein signaling 6
chr10	118908263	118908647	385	8	0.43413	3.3984	0.144139	0.965343	14	Intron (ENST00000663084.1/ENST00000663084.1, intron 2 of 3)	-121067	ENSG00000188613	NANOS1	nanos C2HC-type zinc finger 1
chr13	24956668	24957596	929	9	-0.343588	-3.3984	0.144139	0.965343	-11	Intron (ENST00000434100.5/646405, intron 2 of 5)	10681		TPTE2P1	transmembrane phosphoinositide 3-phosphatase and tensin homolog 2 pseudogene 1
chr19	49343930	49344317	388	8	0.363192	3.39837	0.144143	0.965343	12	Intron (ENST00000598810.5/8463, intron 10 of 12)	17178	ENSG00000074219	TEAD2	TEA domain transcription factor 2
chr9	24242430	24243179	750	9	-0.273729	-3.39833	0.144157	0.965343	-9	Distal Intergenic	302497	ENSG00000205442	IZUMO3	IZUMO family member 3
chr3	157192632	157193420	789	10	0.230584	3.39825	0.14417	0.965343	7	Intron (ENST00000460796.1/ENST00000460796.1, intron 1 of 1)	-31872	ENSG00000163660	CCNL1	cyclin L1
chr8	86161279	86161556	278	10	0.506878	3.39824	0.14417	0.965343	16	Distal Intergenic	62369	ENSG00000147614	ATP6V0D2	ATPase H+ transporting V0 subunit d2
chr17	21623712	21624372	661	8	0.247544	3.39824	0.14417	0.965343	8	Intron (ENST00000618784.1/ENST00000618784.1, intron 1 of 2)	-49195	ENSG00000212719	LINC02693	long intergenic non-protein coding RNA 2693
chr12	113697225	113697907	683	11	0.252174	3.39823	0.14417	0.965343	8	Intron (ENST00000661760.1/100506465, intron 3 of 3)	75779	ENSG00000249550	LINC01234	long intergenic non-protein coding RNA 1234
chr12	64800644	64801192	549	6	0.327008	3.39819	0.144193	0.965343	10	Intron (ENST00000544190.6/23329, intron 2 of 4)	20128	ENSG00000111490	TBC1D30	TBC1 domain family member 30
chr4	188684660	188684877	218	6	-0.290912	-3.39813	0.144202	0.965343	-9	Distal Intergenic	-91780	ENSG00000251619	LINC02508	long intergenic non-protein coding RNA 2508
chr3	95873732	95874827	1096	13	-0.326439	-3.39809	0.144206	0.965343	-10	Distal Intergenic	-190539	ENSG00000244681	MTHFD2P1	methylenetetrahydrofolate dehydrogenase (NADP+ dependent) 2, methenyltetrahydrofolate cyclohydrolase pseudogene 1
chrX	73941388	73941786	399	11	-0.292534	-3.39808	0.144206	0.965343	-9	Promoter (2-3kb)	-2396	ENSG00000225470	JPX	JPX transcript, XIST activator
chr9	96139376	96139962	587	9	0.38621	3.39796	0.14422	0.965343	12	Distal Intergenic	-22965	ENSG00000275465	LOC158434	uncharacterized LOC158434
chr8	142167455	142168178	724	10	0.396471	3.3979	0.144233	0.965343	13	Intron (ENST00000662748.1/ENST00000662748.1, intron 1 of 1)	-8161	ENSG00000265247	MIR4472-1	microRNA 4472-1
chr9	42592337	42593617	1281	10	0.425406	3.39774	0.144292	0.965343	14	Distal Intergenic	-5803	ENSG00000229311	LOC101927827	uncharacterized LOC101927827
chr9	18684412	18684729	318	5	-0.414888	-3.39748	0.144319	0.965343	-13	Exon (ENST00000327883.11/92949, exon 13 of 13)	210312	ENSG00000178031	ADAMTSL1	ADAMTS like 1
chr10	66315084	66316672	1589	8	0.481524	3.39743	0.144319	0.965343	15	Intron (ENST00000433211.7/29119, intron 12 of 17)	1379523	ENSG00000183230	CTNNA3	catenin alpha 3
chrX	48914246	48914899	654	6	0.437878	3.39736	0.144337	0.965343	14	Exon (ENST00000376509.4/11040, exon 5 of 6)	4125	ENSG00000102096	PIM2	Pim-2 proto-oncogene, serine/threonine kinase
chr11	51105173	51106706	1534	8	0.272325	3.39735	0.144337	0.965343	9	Distal Intergenic	696131		LOC646813	DExH-box helicase 9 pseudogene
chr17	56725289	56726156	868	8	0.270667	3.39733	0.144337	0.965343	9	Distal Intergenic	69136	ENSG00000214226	C17orf67	chromosome 17 open reading frame 67
chr20	32681092	32681402	311	5	0.624542	3.39727	0.144359	0.965343	20	Intron (ENST00000642484.1/284805, intron 8 of 9)	62121	ENSG00000198547	C20orf203	chromosome 20 open reading frame 203
chrX	54383144	54383953	810	7	0.445939	3.39719	0.144377	0.965343	14	Distal Intergenic	-24502	ENSG00000196632	WNK3	WNK lysine deficient protein kinase 3
chr19	17874456	17874768	313	15	0.348719	3.39718	0.144377	0.965343	11	Promoter (2-3kb)	2511	ENSG00000105641	SLC5A5	solute carrier family 5 member 5
chr1	163880266	163881064	799	6	0.372596	3.39718	0.144382	0.965343	12	Distal Intergenic	540011	ENSG00000143228	NUF2	NUF2 component of NDC80 kinetochore complex
chr12	128224508	128225035	528	9	-0.336573	-3.39706	0.144395	0.965343	-11	Distal Intergenic	-42368	ENSG00000181234	TMEM132C	transmembrane protein 132C
chr13	111595487	111595909	423	8	-0.383229	-3.39698	0.1444	0.965343	-12	Promoter (<=1kb)	-100	ENSG00000215881	LINC02337	long intergenic non-protein coding RNA 2337
chr12	62434071	62434349	279	12	0.419861	3.39693	0.144404	0.965343	13	Distal Intergenic	-32468	ENSG00000061987	MON2	MON2 homolog, regulator of endosome-to-Golgi trafficking
chr12	108853939	108854682	744	8	0.570026	3.39692	0.144404	0.965343	18	Promoter (2-3kb)	2901	ENSG00000084112	SSH1	slingshot protein phosphatase 1
chr3	42286751	42287710	960	14	0.334841	3.39692	0.144404	0.965343	11	Distal Intergenic	-20566	ENSG00000187094	CCK	cholecystokinin
chr12	37615348	37615812	465	7	0.358241	3.39692	0.144404	0.965343	11	Distal Intergenic	-700950	ENSG00000175548	ALG10B	ALG10 alpha-1,2-glucosyltransferase B
chr16	2039498	2039768	271	13	0.388396	3.39691	0.144404	0.965343	12	Promoter (<=1kb)	700	ENSG00000065057	NTHL1	nth like DNA glycosylase 1
chr6	131630700	131631901	1202	9	0.320922	3.39688	0.144413	0.965343	10	Promoter (2-3kb)	2258	ENSG00000154269	ENPP3	ectonucleotide pyrophosphatase/phosphodiesterase 3
chr11	82565991	82567933	1943	12	0.279074	3.39679	0.144422	0.965343	9	Intron (ENST00000532217.1/101928989, intron 3 of 4)	150149	ENSG00000245832	MIR4300HG	MIR4300 host gene
chr11	35418358	35418749	392	24	0.356278	3.39675	0.144431	0.965343	11	Promoter (<=1kb)	0	ENSG00000110436	SLC1A2	solute carrier family 1 member 2
chr1	43848165	43848594	430	10	-0.342495	-3.39671	0.14444	0.965343	-11	Intron (ENST00000645057.1/9682, intron 19 of 25)	142341	ENSG00000126091	ST3GAL3	ST3 beta-galactoside alpha-2,3-sialyltransferase 3
chr9	108123985	108124560	576	8	0.424434	3.3967	0.144445	0.965343	14	Distal Intergenic	-633503	ENSG00000136826	KLF4	Kruppel like factor 4
chr3	180502714	180504909	2196	18	0.242203	3.39663	0.144449	0.965343	8	Distal Intergenic	88520	ENSG00000241696	LINC02053	long intergenic non-protein coding RNA 2053
chr2	52849149	52850938	1790	11	-0.299685	-3.39647	0.144485	0.965343	-10	Intron (ENST00000668945.1/ENST00000668945.1, intron 3 of 5)	-146534	ENSG00000264975	MIR4431	microRNA 4431
chr3	3587526	3587725	200	6	-0.413259	-3.39634	0.144503	0.965343	-13	Intron (ENST00000420000.6/ENST00000420000.6, intron 2 of 4)	-211706	ENSG00000175928	LRRN1	leucine rich repeat neuronal 1
chr19	41218711	41219230	520	15	0.318338	3.39626	0.144525	0.965343	10	Promoter (<=1kb)	0	ENSG00000167601	AXL	AXL receptor tyrosine kinase
chr2	201575484	201576205	722	7	-0.318843	-3.39625	0.144525	0.965343	-10	Intron (ENST00000439140.6/151254, intron 5 of 15)	42973	ENSG00000155754	C2CD6	C2 calcium dependent domain containing 6
chr12	37568294	37568496	203	5	0.361278	3.39623	0.14453	0.965343	11	Distal Intergenic	-748266	ENSG00000175548	ALG10B	ALG10 alpha-1,2-glucosyltransferase B
chr6	80575944	80576242	299	5	0.382881	3.3962	0.14453	0.965343	12	Distal Intergenic	232373	ENSG00000083123	BCKDHB	branched chain keto acid dehydrogenase E1 subunit beta
chr7	15347213	15347629	417	5	0.316393	3.3962	0.14453	0.965343	10	Intron (ENST00000342526.8/392636, intron 12 of 12)	214386	ENSG00000187546	AGMO	alkylglycerol monooxygenase
chr1	94025445	94025799	355	9	0.370169	3.39608	0.144543	0.965343	12	Promoter (<=1kb)	0	ENSG00000198691	ABCA4	ATP binding cassette subfamily A member 4
chrX	103347589	103347875	287	7	-0.448312	-3.39605	0.144548	0.965343	-14	Exon (ENST00000456203.1/ENST00000456203.1, exon 1 of 1)	-8614	ENSG00000185222	TCEAL9	transcription elongation factor A like 9
chr18	34544733	34545223	491	5	0.290622	3.39605	0.144552	0.965343	9	Intron (ENST00000283365.13/1837, intron 1 of 21)	51443	ENSG00000134769	DTNA	dystrobrevin alpha
chr9	41784925	41785296	372	9	0.307467	3.39597	0.144575	0.965343	10	Distal Intergenic	-85853	ENSG00000275239	FAM242F	family with sequence similarity 242 member F
chr9	105194962	105195672	711	5	0.42867	3.39597	0.144575	0.965343	14	Intron (ENST00000666856.1/ENST00000666856.1, intron 3 of 7)	-48950	ENSG00000070214	SLC44A1	solute carrier family 44 member 1
chr2	114131164	114131502	339	5	0.346306	3.39597	0.144575	0.965343	11	Distal Intergenic	151255	ENSG00000234199	LINC01191	long intergenic non-protein coding RNA 1191
chr19	58569857	58570179	323	5	-0.439723	-3.39595	0.144579	0.965343	-14	Exon (ENST00000595245.1/7593, exon 1 of 2)	10728	ENSG00000267858	MZF1-AS1	MZF1 antisense RNA 1
chr16	68829810	68830298	489	7	0.276769	3.39593	0.144579	0.965343	9	Intron (ENST00000612417.4/999, intron 13 of 13)	92518	ENSG00000039068	CDH1	cadherin 1
chr19	49167935	49168033	99	7	-0.411269	-3.39591	0.144579	0.965343	-13	Exon (ENST00000252826.10/54795, exon 4 of 25)	10194	ENSG00000130529	TRPM4	transient receptor potential cation channel subfamily M member 4
chr14	84160140	84161361	1222	5	0.490612	3.3959	0.144584	0.965343	16	Distal Intergenic	-1224566		LINC02329	long intergenic non-protein coding RNA 2329
chr3	135760672	135763439	2768	19	0.212726	3.39584	0.144602	0.965343	7	Distal Intergenic	-202289	ENSG00000073711	PPP2R3A	protein phosphatase 2 regulatory subunit B''alpha
chr12	49019608	49020037	430	7	0.580433	3.39581	0.144606	0.965343	18	3' UTR	35287	ENSG00000167548	KMT2D	lysine methyltransferase 2D
chr20	7148220	7149728	1509	14	-0.279169	-3.39575	0.144624	0.965343	-9	Intron (ENST00000449581.1/101929265, intron 5 of 7)	104474	ENSG00000228888	LINC01428	long intergenic non-protein coding RNA 1428
chr12	77243069	77243247	179	7	0.311901	3.39573	0.144629	0.965343	10	Intron (ENST00000552060.2/ENST00000552060.2, intron 2 of 4)	-81394	ENSG00000067798	NAV3	neuron navigator 3
chr10	98084184	98084580	397	5	0.345597	3.39571	0.144633	0.965343	11	Distal Intergenic	-50044	ENSG00000166024	R3HCC1L	R3H domain and coiled-coil containing 1 like
chr11	60073800	60074147	348	14	0.338357	3.39568	0.144633	0.965343	11	Distal Intergenic	4269	ENSG00000149516	MS4A3	membrane spanning 4-domains A3
chr10	81130117	81130772	656	7	0.351587	3.39564	0.144642	0.965343	11	Distal Intergenic	480320	ENSG00000231082	LINC02655	long intergenic non-protein coding RNA 2655
chr3	148488094	148489178	1085	20	0.282406	3.39563	0.144642	0.965343	9	Intron (ENST00000648979.1/ENST00000648979.1, intron 1 of 5)	175947		LINC02046	long intergenic non-protein coding RNA 2046
chr10	79090536	79090958	423	8	0.267335	3.39557	0.144656	0.965343	9	Intron (ENST00000334512.10/57178, intron 1 of 24)	21570	ENSG00000108175	ZMIZ1	zinc finger MIZ-type containing 1
chr6	127256444	127256784	341	6	-0.363178	-3.39555	0.14466	0.965343	-12	Distal Intergenic	-9826	ENSG00000118518	RNF146	ring finger protein 146
chr18	49459317	49459845	529	8	0.313146	3.39546	0.144687	0.965343	10	Promoter (<=1kb)	957	ENSG00000141627	DYM	dymeclin
chrX	5359274	5359543	270	11	0.364951	3.39542	0.144701	0.965343	12	Distal Intergenic	543810	ENSG00000146938	NLGN4X	neuroligin 4 X-linked
chr11	30082575	30083306	732	5	0.275463	3.39541	0.144701	0.965343	9	Intron (ENST00000669123.1/ENST00000669123.1, intron 2 of 2)	-65545	ENSG00000182255	KCNA4	potassium voltage-gated channel subfamily A member 4
chrX	20280016	20280653	638	8	-0.317201	-3.39527	0.144741	0.965343	-10	Distal Intergenic	-12497	ENSG00000177189	RPS6KA3	ribosomal protein S6 kinase A3
chrX	17851738	17854007	2270	21	0.195673	3.39518	0.144768	0.965343	6	Intron (ENST00000415486.7/10742, intron 1 of 2)	7291	ENSG00000131831	RAI2	retinoic acid induced 2
chr17	42869708	42871300	1593	11	0.228447	3.39514	0.144773	0.965343	7	Promoter (2-3kb)	2563	ENSG00000260105	AOC4P	amine oxidase copper containing 4, pseudogene
chr22	42638760	42639158	399	10	-0.307463	-3.39497	0.1448	0.965343	-10	Intron (ENST00000361740.8/1727, intron 1 of 8)	5351	ENSG00000100243	CYB5R3	cytochrome b5 reductase 3
chr4	27030279	27030507	229	5	0.305575	3.39494	0.1448	0.965343	10	Distal Intergenic	8997	ENSG00000109689	STIM2	stromal interaction molecule 2
chr6	120090773	120092839	2067	11	-0.203826	-3.3949	0.144813	0.965343	-6	Distal Intergenic	75594	ENSG00000265725	MIR3144	microRNA 3144
chr5	20008506	20009597	1092	12	-0.263173	-3.3948	0.144831	0.965343	-8	Intron (ENST00000507958.5/1016, intron 2 of 14)	566276	ENSG00000145526	CDH18	cadherin 18
chr2	113801204	113801430	227	10	0.322909	3.39477	0.144831	0.965343	10	Distal Intergenic	30297		ACTR3-AS1	ACTR3 antisense RNA 1
chr3	38909605	38909861	257	5	-0.378419	-3.39458	0.144871	0.965343	-12	Intron (ENST00000302328.8/11280, intron 8 of 25)	40700	ENSG00000168356	SCN11A	sodium voltage-gated channel alpha subunit 11
chr6	49628421	49629018	598	26	-0.372935	-3.39452	0.14488	0.965343	-12	Intron (ENST00000371175.9/6005, intron 1 of 9)	7866	ENSG00000112077	RHAG	Rh associated glycoprotein
chr1	154400430	154400967	538	5	0.293282	3.39446	0.144889	0.965343	9	Downstream (1-2kb)	-4226	ENSG00000160712	IL6R	interleukin 6 receptor
chr12	110156271	110156698	428	5	0.273826	3.39445	0.144889	0.965343	9	Intron (ENST00000361948.8/28981, intron 10 of 11)	31936	ENSG00000122970	IFT81	intraflagellar transport 81
chrX	133833439	133835008	1570	8	-0.357581	-3.3944	0.144894	0.965343	-11	Intron (ENST00000394299.7/2719, intron 2 of 8)	150887	ENSG00000147257	GPC3	glypican 3
chr16	21145765	21147282	1518	22	0.196957	3.39434	0.144907	0.965343	6	Exon (ENST00000261383.3/55567, exon 2 of 62)	12159	ENSG00000158486	DNAH3	dynein axonemal heavy chain 3
chr10	9760943	9761182	240	6	0.340461	3.3943	0.144916	0.965343	11	Intron (ENST00000647601.1/ENST00000647601.1, intron 2 of 2)	-297540	ENSG00000224788	LINC02670	long intergenic non-protein coding RNA 2670
chr8	65409303	65410164	862	5	0.375975	3.39422	0.144939	0.965343	12	Distal Intergenic	152617	ENSG00000254081	LINC01299	long intergenic non-protein coding RNA 1299
chrX	131798007	131798171	165	7	-0.362266	-3.39416	0.144961	0.965343	-12	Intron (ENST00000649541.1/286467, intron 2 of 11)	32433	ENSG00000213468	FIRRE	firre intergenic repeating RNA element
chr9	69866218	69867283	1066	9	-0.258861	-3.39415	0.144961	0.965343	-8	Intron (ENST00000377197.8/138255, intron 4 of 5)	45401	ENSG00000204711	C9orf135	chromosome 9 open reading frame 135
chr6	133462406	133463612	1207	13	0.272063	3.3941	0.144975	0.965343	9	Promoter (<=1kb)	0	ENSG00000112319	EYA4	EYA transcriptional coactivator and phosphatase 4
chr9	127281081	127281536	456	6	0.381738	3.3941	0.144975	0.965343	12	Intron (ENST00000439286.5/84253, intron 3 of 10)	56816	ENSG00000136895	GARNL3	GTPase activating Rap/RanGAP domain like 3
chrX	8120288	8121487	1200	19	0.208807	3.39408	0.144975	0.965343	7	Intron (ENST00000659022.1/ENST00000659022.1, intron 1 of 3)	-5478	ENSG00000207628	MIR651	microRNA 651
chrX	123845193	123845802	610	15	-0.393358	-3.39406	0.144988	0.965343	-13	Distal Intergenic	-13922	ENSG00000101966	XIAP	X-linked inhibitor of apoptosis
chr15	75682071	75682560	490	14	0.315638	3.39399	0.144988	0.965343	10	Exon (ENST00000308508.5/1464, exon 8 of 10)	30288	ENSG00000173546	CSPG4	chondroitin sulfate proteoglycan 4
chrX	38268851	38270340	1490	10	-0.30712	-3.39394	0.145002	0.965343	-10	3' UTR	919521	ENSG00000156298	TSPAN7	tetraspanin 7
chr3	6503326	6503693	368	5	0.468586	3.39392	0.145006	0.965343	15	Intron (ENST00000660158.1/ENST00000660158.1, intron 1 of 1)	141201	ENSG00000226258	GRM7-AS3	GRM7 antisense RNA 3
chr7	65471050	65471853	804	8	0.211249	3.39389	0.145015	0.965343	7	Distal Intergenic	82891		LOC101929322	integrator complex subunit 4 pseudogene
chr3	134625552	134626456	905	10	0.472334	3.39383	0.14502	0.965343	15	Intron (ENST00000472904.5/ENST00000472904.5, intron 2 of 2)	10187	ENSG00000154928	EPHB1	EPH receptor B1
chr3	40626403	40630347	3945	17	0.260797	3.39381	0.145024	0.965343	8	Distal Intergenic	97115	ENSG00000172888	ZNF621	zinc finger protein 621
chr11	76723997	76724582	586	5	-0.282265	-3.39367	0.145038	0.965343	-9	Distal Intergenic	-4196		GUCY2EP	guanylate cyclase 2E, pseudogene
chr11	6357374	6359292	1919	21	0.21902	3.39359	0.145047	0.965343	7	Intron (ENST00000655261.1/ENST00000655261.1, intron 5 of 5)	-31181	ENSG00000166311	SMPD1	sphingomyelin phosphodiesterase 1
chr12	48296586	48296961	376	19	0.323066	3.39356	0.14506	0.965343	10	Distal Intergenic	-32019	ENSG00000187166	H1-7	H1.7 linker histone
chrX	124017334	124017499	166	6	0.596261	3.39352	0.145069	0.965343	19	Intron (ENST00000394477.5/10735, intron 1 of 3)	57122	ENSG00000101972	STAG2	stromal antigen 2
chr17	55724763	55726210	1448	8	0.295817	3.3935	0.145069	0.965343	9	Intron (ENST00000575734.5/55273, intron 2 of 3)	5911	ENSG00000166292	TMEM100	transmembrane protein 100
chr9	40010755	40012167	1413	5	0.841044	3.39345	0.145092	0.965343	27	Intron (ENST00000640245.1/654466, intron 1 of 3)	94494		FGF7P3	fibroblast growth factor 7 pseudogene 3
chr4	170206429	170207703	1275	12	-0.284683	-3.3934	0.145096	0.965343	-9	Distal Intergenic	-18832	ENSG00000250266	LINC01612	long intergenic non-protein coding RNA 1612
chr12	127828400	127828757	358	6	0.301929	3.39326	0.14511	0.965343	10	Distal Intergenic	-52859	ENSG00000256597	LINC02393	long intergenic non-protein coding RNA 2393
chr13	64836669	64838308	1640	10	-0.310422	-3.39312	0.145145	0.965343	-10	Distal Intergenic	-760625	ENSG00000227674	LINC00355	long intergenic non-protein coding RNA 355
chr1	125068411	125069152	742	31	0.140197	3.3931	0.145154	0.965343	4	Distal Intergenic	3549066	ENSG00000231752	EMBP1	embigin pseudogene 1
chr9	76670058	76670219	162	11	0.285122	3.39295	0.145177	0.965343	9	Intron (ENST00000376717.6/158471, intron 1 of 10)	21974	ENSG00000106772	PRUNE2	prune homolog 2 with BCH domain
chr4	141504530	141505368	839	5	-0.421916	-3.39287	0.145195	0.965343	-13	Distal Intergenic	-131215	ENSG00000164136	IL15	interleukin 15
chrX	20889273	20889723	451	6	-0.235952	-3.39285	0.145195	0.965343	-8	Intron (ENST00000636678.1/ENST00000636678.1, intron 7 of 7)	-483078	ENSG00000149970	CNKSR2	connector enhancer of kinase suppressor of Ras 2
chr1	214703105	214703567	463	6	0.404449	3.39276	0.145213	0.965343	13	Distal Intergenic	47957	ENSG00000117724	CENPF	centromere protein F
chr9	136305724	136306003	280	17	0.339569	3.39268	0.145226	0.965343	11	Promoter (<=1kb)	898	ENSG00000260220	CCDC187	coiled-coil domain containing 187
chr13	47845848	47845926	79	8	-0.527252	-3.39258	0.145244	0.965343	-17	Intron (ENST00000643584.1/8803, intron 13 of 13)	155365	ENSG00000136143	SUCLA2	succinate-CoA ligase ADP-forming beta subunit
chr21	44579352	44579918	567	16	0.334158	3.39256	0.145249	0.965343	11	Promoter (<=1kb)	686	ENSG00000241123	KRTAP10-5	keratin associated protein 10-5
chr6	23445191	23446130	940	7	0.275142	3.39255	0.145258	0.965343	9	Distal Intergenic	-680056	ENSG00000152954	NRSN1	neurensin 1
chrX	118024459	118029797	5339	30	0.231829	3.39248	0.145267	0.965343	7	Promoter (<=1kb)	0	ENSG00000003096	KLHL13	kelch like family member 13
chrX	36209217	36210925	1709	6	0.324435	3.39246	0.145267	0.965343	10	Intron (ENST00000378653.8/286464, intron 45 of 63)	289483	ENSG00000165164	CFAP47	cilia and flagella associated protein 47
chr11	17428568	17429143	576	9	0.302508	3.3924	0.145271	0.965343	10	Promoter (<=1kb)	0	ENSG00000006071	ABCC8	ATP binding cassette subfamily C member 8
chrX	8787624	8788652	1029	8	-0.346211	-3.39238	0.145271	0.965343	-11	Downstream (2-3kb)	12685	ENSG00000183304	FAM9A	family with sequence similarity 9 member A
chr12	1631154	1631224	71	5	0.281755	3.39229	0.145276	0.965343	9	5' UTR	101263	ENSG00000111186	WNT5B	Wnt family member 5B
chrX	62549594	62550283	690	5	-0.31028	-3.39227	0.145285	0.965343	-10	Distal Intergenic	801049	ENSG00000186767	SPIN4	spindlin family member 4
chr10	43406252	43406590	339	13	0.329968	3.39227	0.145285	0.965343	11	Promoter (1-2kb)	1229	ENSG00000169813	HNRNPF	heterogeneous nuclear ribonucleoprotein F
chr14	49268806	49269237	432	5	0.304818	3.39214	0.145307	0.965343	10	Distal Intergenic	317088	ENSG00000213741	RPS29	ribosomal protein S29
chrX	33571006	33571839	834	7	0.376048	3.39211	0.145312	0.965343	12	Distal Intergenic	-231565	ENSG00000198947	DMD	dystrophin
chr19	52468648	52469387	740	5	-0.409206	-3.39205	0.145321	0.965343	-13	Intron (ENST00000421239.7/147660, intron 2 of 5)	15095	ENSG00000258405	ZNF578	zinc finger protein 578
chrX	136197192	136198805	1614	9	0.248699	3.392	0.145325	0.965343	8	Intron (ENST00000629039.2/2273, intron 2 of 6)	50490	ENSG00000022267	FHL1	four and a half LIM domains 1
chr6	133663839	133664142	304	30	-0.468393	-3.39187	0.145339	0.965343	-15	Intron (ENST00000607033.5/100507308, intron 4 of 8)	224840	ENSG00000227954	TARID	TCF21 antisense RNA inducing promoter demethylation
chr13	86769434	86770987	1554	8	0.294963	3.39183	0.145339	0.965343	9	Distal Intergenic	-138599		LINC00430	long intergenic non-protein coding RNA 430
chr2	113619458	113619642	185	6	0.906175	3.39177	0.145348	0.965343	29	Intron (ENST00000416673.6/118433, intron 2 of 2)	7398		RPL23AP7	ribosomal protein L23a pseudogene 7
chrX	117733388	117734109	722	24	0.278301	3.39177	0.145348	0.965343	9	Distal Intergenic	213833	ENSG00000003096	KLHL13	kelch like family member 13
chr2	119590458	119591460	1003	8	0.37437	3.39177	0.145348	0.965343	12	Intron (ENST00000295220.10/200373, intron 7 of 24)	46026	ENSG00000163075	CFAP221	cilia and flagella associated protein 221
chr6	19042611	19043488	878	6	0.343515	3.39175	0.145348	0.965343	11	Distal Intergenic	470827	ENSG00000207775	MIR548A1	microRNA 548a-1
chrX	19871973	19872493	521	13	0.305827	3.39174	0.145348	0.965343	10	Intron (ENST00000397821.8/30011, intron 1 of 17)	15107	ENSG00000147010	SH3KBP1	SH3 domain containing kinase binding protein 1
chr6	63740908	63742051	1144	7	0.358718	3.39168	0.145361	0.965343	11	Exon (ENST00000370621.7/346007, exon 42 of 44)	34108	ENSG00000118482	PHF3	PHD finger protein 3
chr1	202791551	202791821	271	7	0.271718	3.39167	0.145361	0.965343	9	Intron (ENST00000367265.8/10765, intron 1 of 26)	17649	ENSG00000117139	KDM5B	lysine demethylase 5B
chr10	34893826	34894219	394	6	0.389244	3.39166	0.145375	0.965343	12	Distal Intergenic	78059	ENSG00000226386	PARD3-AS1	PARD3 antisense RNA 1
chr10	130897851	130898467	617	9	-0.385967	-3.39161	0.145393	0.965343	-12	Distal Intergenic	64201	ENSG00000264803	MIR378C	microRNA 378c
chr22	48754511	48755072	562	12	-0.405778	-3.39161	0.145393	0.965343	-13	Intron (ENST00000336769.9/25817, intron 3 of 3)	264919	ENSG00000219438	TAFA5	TAFA chemokine like family member 5
chr6	48052409	48053716	1308	11	0.302582	3.39157	0.145402	0.965343	10	Intron (ENST00000339488.8/442213, intron 1 of 2)	14973	ENSG00000244694	PTCHD4	patched domain containing 4
chrX	31185674	31186851	1178	6	0.242001	3.39134	0.14546	0.965343	8	Intron (ENST00000378723.7/1756, intron 6 of 16)	80101	ENSG00000198947	DMD	dystrophin
chr9	41754990	41755441	452	8	0.188159	3.39131	0.145465	0.965343	6	Distal Intergenic	-55918	ENSG00000275239	FAM242F	family with sequence similarity 242 member F
chr3	184399416	184399624	209	8	0.495	3.39128	0.145469	0.965343	16	Promoter (<=1kb)	-166	ENSG00000224153	LINC02054	long intergenic non-protein coding RNA 2054
chr1	186611120	186611691	572	9	0.20637	3.3912	0.145496	0.965343	7	Distal Intergenic	64178	ENSG00000073756	PTGS2	prostaglandin-endoperoxide synthase 2
chr2	115584050	115584738	689	5	0.301536	3.39118	0.1455	0.965343	10	Intron (ENST00000410059.5/57628, intron 5 of 25)	1141751	ENSG00000175497	DPP10	dipeptidyl peptidase like 10
chr10	90861347	90863078	1732	8	0.302975	3.39116	0.1455	0.965343	10	Distal Intergenic	-3308	ENSG00000148680	HTR7	5-hydroxytryptamine receptor 7
chr5	156784836	156786610	1775	13	0.305975	3.3911	0.145518	0.965343	10	Distal Intergenic	-63685	ENSG00000231989	PPP1R2B	PPP1R2 family member B
chr1	44418946	44419965	1020	8	0.27403	3.39101	0.145541	0.965343	9	Exon (ENST00000470498.1/55182, exon 2 of 2)	13752	ENSG00000187147	RNF220	ring finger protein 220
chr18	80082048	80082557	510	11	0.284313	3.39099	0.145545	0.965343	9	3' UTR	47663	ENSG00000261126	RBFADN	RBFA downstream neighbor
chr19	25717547	25717886	340	7	0.783016	3.39096	0.145545	0.965343	25	Distal Intergenic	-1554122	ENSG00000268442	HAVCR1P1	hepatitis A virus cellular receptor 1 pseudogene 1
chr12	122846455	122846841	387	10	0.346495	3.39092	0.14555	0.965343	11	Intron (ENST00000535831.5/9026, intron 1 of 17)	12002	ENSG00000130787	HIP1R	huntingtin interacting protein 1 related
chr9	42827148	42827303	156	5	0.586263	3.39091	0.14555	0.965343	19	Distal Intergenic	70298		XLOC_007697	uncharacterized LOC105500239
chr4	104953887	104955159	1273	5	-0.428565	-3.39089	0.14555	0.965343	-14	Intron (ENST00000515649.2/ENST00000515649.2, intron 3 of 4)	-190716	ENSG00000168769	TET2	tet methylcytosine dioxygenase 2
chr20	5467706	5468186	481	7	0.3619	3.39088	0.14555	0.965343	12	Promoter (2-3kb)	2908	ENSG00000226995	LINC00658	long intergenic non-protein coding RNA 658
chr2	219020733	219021199	467	8	0.382013	3.39079	0.145572	0.965343	12	Exon (ENST00000341552.10/255101, exon 19 of 35)	20317	ENSG00000181378	CFAP65	cilia and flagella associated protein 65
chr19	5758286	5759457	1172	31	0.229963	3.39067	0.145595	0.965343	7	Exon (ENST00000381624.4/257062, exon 15 of 22)	37649	ENSG00000174898	CATSPERD	cation channel sperm associated auxiliary subunit delta
chrX	23737899	23738477	579	18	0.210124	3.39066	0.145595	0.965343	7	Intron (ENST00000379303.10/23597, intron 1 of 15)	4799	ENSG00000123130	ACOT9	acyl-CoA thioesterase 9
chr10	131034309	131034758	450	12	0.317627	3.39065	0.145599	0.965343	10	Distal Intergenic	-60460	ENSG00000230098	TCERG1L-AS1	TCERG1L antisense RNA 1
chr13	33653142	33653846	705	6	0.295923	3.39063	0.145604	0.965343	9	Intron (ENST00000454681.2/90627, intron 1 of 5)	22922	ENSG00000133121	STARD13	StAR related lipid transfer domain containing 13
chr4	30715546	30716219	674	6	0.296173	3.39058	0.145613	0.965343	9	Distal Intergenic	-4196	ENSG00000169851	PCDH7	protocadherin 7
chr4	1623545	1623956	412	33	-0.186557	-3.39056	0.145622	0.965343	-6	Intron (ENST00000489029.1/152877, intron 1 of 1)	31452	ENSG00000174137	FAM53A	family with sequence similarity 53 member A
chr17	8739944	8740700	757	20	0.236004	3.39053	0.145631	0.965343	8	Intron (ENST00000293845.8/146849, intron 4 of 6)	4136	ENSG00000161973	CCDC42	coiled-coil domain containing 42
chr12	99446680	99449552	2873	10	-0.297645	-3.39047	0.145644	0.965343	-9	Intron (ENST00000547776.6/56899, intron 10 of 25)	534685	ENSG00000185046	ANKS1B	ankyrin repeat and sterile alpha motif domain containing 1B
chr4	106763964	106765001	1038	6	-0.215452	-3.39042	0.145653	0.965343	-7	Intron (ENST00000650850.1/ENST00000650850.1, intron 5 of 10)	270811	ENSG00000155011	DKK2	dickkopf WNT signaling pathway inhibitor 2
chr13	42477502	42477859	358	7	0.356421	3.39039	0.145653	0.965343	11	Intron (ENST00000637043.1/105370177, intron 3 of 3)	52610	ENSG00000283554	LINC02341	long intergenic non-protein coding RNA 2341
chr13	60619085	60620733	1649	6	-0.375923	-3.39032	0.145662	0.965343	-12	Promoter (<=1kb)	94		LINC00378	long intergenic non-protein coding RNA 378
chrX	131877005	131877682	678	8	-0.22017	-3.3903	0.145662	0.965343	-7	Distal Intergenic	-46143	ENSG00000213468	FIRRE	firre intergenic repeating RNA element
chr1	17224441	17225012	572	6	0.361179	3.3903	0.145662	0.965343	11	Intron (ENST00000375471.5/29943, intron 4 of 15)	19313	ENSG00000142623	PADI1	peptidyl arginine deiminase 1
chr19	20477026	20477797	772	10	0.319581	3.39025	0.145676	0.965343	10	Intron (ENST00000598131.1/ENST00000598131.1, intron 2 of 3)	-52057		ZNF826P	zinc finger protein 826, pseudogene
chr3	78612849	78614123	1275	7	-0.268355	-3.39015	0.14568	0.965343	-9	Intron (ENST00000464233.6/6091, intron 28 of 30)	1153875	ENSG00000169855	ROBO1	roundabout guidance receptor 1
chr1	21013015	21013592	578	8	0.405081	3.39014	0.14568	0.965343	13	Intron (ENST00000374935.7/8672, intron 4 of 32)	163296	ENSG00000075151	EIF4G3	eukaryotic translation initiation factor 4 gamma 3
chr8	134076819	134077842	1024	7	0.344803	3.39004	0.145689	0.965343	11	Distal Intergenic	190323	ENSG00000253593	LOC101927822	uncharacterized LOC101927822
chr10	56044964	56046724	1761	11	0.288084	3.39003	0.145694	0.965343	9	Distal Intergenic	313007	ENSG00000122952	ZWINT	ZW10 interacting kinetochore protein
chr13	99915487	99916337	851	9	0.38332	3.38992	0.145716	0.965343	12	Intron (ENST00000670575.1/101927437, intron 1 of 3)	40830		LOC101927437	uncharacterized LOC101927437
chr6	55367342	55368816	1475	21	0.290945	3.38989	0.145716	0.965343	9	Intron (ENST00000340465.2/389400, intron 6 of 8)	39873	ENSG00000187871	GFRAL	GDNF family receptor alpha like
chr3	24093824	24094003	180	6	0.578673	3.38968	0.145761	0.965343	18	Downstream (2-3kb)	9220	ENSG00000224074	LINC00691	long intergenic non-protein coding RNA 691
chr2	109446803	109447051	249	13	0.37756	3.38968	0.145761	0.965343	12	Intron (ENST00000309415.8/344558, intron 7 of 9)	317598	ENSG00000172985	SH3RF3	SH3 domain containing ring finger 3
chr4	85353485	85354166	682	6	0.23526	3.38963	0.145761	0.965343	7	Distal Intergenic	-120984	ENSG00000138639	ARHGAP24	Rho GTPase activating protein 24
chr4	50398968	50399486	519	6	-0.790539	-3.38961	0.145766	0.965343	-25	Distal Intergenic	1370276	ENSG00000109182	CWH43	cell wall biogenesis 43 C-terminal homolog
chr4	30738423	30738974	552	5	0.431016	3.38949	0.145775	0.965343	14	Intron (ENST00000511884.6/5099, intron 1 of 2)	16069	ENSG00000169851	PCDH7	protocadherin 7
chrX	135969046	135969539	494	12	0.285799	3.38947	0.145779	0.965343	9	Intron (ENST00000305963.2/93380, intron 2 of 3)	4524	ENSG00000169446	MMGT1	membrane magnesium transporter 1
chr11	121864776	121865362	587	5	-0.361369	-3.38946	0.145784	0.965343	-12	Intron (ENST00000652518.1/ENST00000652518.1, intron 1 of 6)	171695	ENSG00000255248	MIR100HG	mir-100-let-7a-2-mir-125b-1 cluster host gene
chr3	78684810	78685877	1068	5	0.375491	3.38945	0.145788	0.965343	12	Exon (ENST00000464233.6/6091, exon 10 of 31)	1082121	ENSG00000169855	ROBO1	roundabout guidance receptor 1
chr10	10878451	10878837	387	11	0.261646	3.38942	0.145806	0.965343	8	Intron (ENST00000637215.1/10659, intron 1 of 14)	80054	ENSG00000048740	CELF2	CUGBP Elav-like family member 2
chrX	18099831	18101512	1682	21	0.280017	3.38937	0.145828	0.965343	9	Intron (ENST00000453902.1/105373144, intron 1 of 4)	3132	ENSG00000225882	LINC01456	long intergenic non-protein coding RNA 1456
chrX	25075885	25078933	3049	27	-0.229378	-3.38931	0.145846	0.965343	-7	Distal Intergenic	-59920	ENSG00000004848	ARX	aristaless related homeobox
chr2	155265755	155267540	1786	8	0.215474	3.38931	0.145851	0.965343	7	Distal Intergenic	556423	ENSG00000162989	KCNJ3	potassium inwardly rectifying channel subfamily J member 3
chr18	54270842	54271252	411	5	0.36905	3.38926	0.145869	0.965343	12	Promoter (1-2kb)	1438	ENSG00000101751	POLI	DNA polymerase iota
chrX	117730973	117731791	819	6	-0.331611	-3.38919	0.145873	0.965343	-11	Distal Intergenic	216151	ENSG00000003096	KLHL13	kelch like family member 13
chr16	59069335	59069943	609	9	0.34731	3.38909	0.145887	0.965343	11	Intron (ENST00000500117.1/ENST00000500117.1, intron 3 of 3)	-334993	ENSG00000125166	GOT2	glutamic-oxaloacetic transaminase 2
chr1	102096385	102098208	1824	6	0.424303	3.38904	0.145891	0.965343	14	Distal Intergenic	-99355	ENSG00000118733	OLFM3	olfactomedin 3
chr12	10791416	10792270	855	7	0.26406	3.38902	0.145896	0.965343	8	Distal Intergenic	10357	ENSG00000121377	TAS2R7	taste 2 receptor member 7
chr7	25160367	25161701	1335	10	0.276842	3.38902	0.145896	0.965343	9	Exon (ENST00000283905.8/136895, exon 4 of 10)	18653	ENSG00000153790	C7orf31	chromosome 7 open reading frame 31
chrX	132749860	132750382	523	5	0.392392	3.38898	0.145896	0.965343	12	Intron (ENST00000370836.6/90161, intron 3 of 3)	211013	ENSG00000171004	HS6ST2	heparan sulfate 6-O-sulfotransferase 2
chr10	55934157	55934585	429	5	0.350918	3.38895	0.145905	0.965343	11	Distal Intergenic	-306215	ENSG00000150275	PCDH15	protocadherin related 15
chr2	141865314	141865540	227	15	-0.44533	-3.38894	0.145909	0.965343	-14	Intron (ENST00000389484.7/53353, intron 1 of 90)	266161	ENSG00000168702	LRP1B	LDL receptor related protein 1B
chr1	96245606	96246125	520	9	-0.410265	-3.38893	0.145909	0.965343	-13	Distal Intergenic	128000	ENSG00000231987	LINC01787	long intergenic non-protein coding RNA 1787
chrX	52236851	52237509	659	7	0.307487	3.38884	0.145936	0.965343	10	Intron (ENST00000669760.1/ENST00000669760.1, intron 1 of 2)	45809	ENSG00000154545	MAGED4	MAGE family member D4
chr5	58568904	58569723	820	11	-0.305263	-3.3886	0.145963	0.965343	-10	Distal Intergenic	-10661	ENSG00000250127	LINC02108	long intergenic non-protein coding RNA 2108
chr8	143881603	143882344	742	9	-0.441266	-3.38858	0.145963	0.965343	-14	Distal Intergenic	-3139	ENSG00000261150	EPPK1	epiplakin 1
chr17	9140198	9140644	447	6	0.300018	3.38857	0.145963	0.965343	10	Intron (ENST00000173229.7/9423, intron 2 of 6)	118688	ENSG00000065320	NTN1	netrin 1
chr4	148455306	148455738	433	9	0.379919	3.38848	0.145981	0.965343	12	Intron (ENST00000669991.1/ENST00000669991.1, intron 1 of 1)	-10608	ENSG00000151623	NR3C2	nuclear receptor subfamily 3 group C member 2
chr5	53898105	53898797	693	6	-0.364149	-3.38843	0.14599	0.965343	-12	Exon (ENST00000663609.1/ENST00000663609.1, exon 1 of 2)	411776	ENSG00000185305	ARL15	ADP ribosylation factor like GTPase 15
chr4	137150866	137151810	945	5	0.27808	3.38843	0.14599	0.965343	9	Intron (ENST00000656956.1/105377441, intron 1 of 4)	60963	ENSG00000248869	LINC02511	long intergenic non-protein coding RNA 2511
chr9	38815180	38815698	519	5	0.527212	3.3883	0.146017	0.965343	17	Intron (ENST00000444791.2/ENST00000444791.2, intron 1 of 2)	194092		FAM201A	family with sequence similarity 201 member A
chr20	57590711	57591262	552	12	0.294315	3.3883	0.146017	0.965343	9	Distal Intergenic	19003	ENSG00000124256	ZBP1	Z-DNA binding protein 1
chr1	14488966	14489508	543	9	-0.251296	-3.38826	0.146022	0.965343	-8	Intron (ENST00000636203.1/23254, intron 2 of 16)	596174	ENSG00000189337	KAZN	kazrin, periplakin interacting protein
chrX	116106788	116106906	119	7	-0.215307	-3.38822	0.14604	0.965343	-7	Distal Intergenic	-63838	ENSG00000180772	AGTR2	angiotensin II receptor type 2
chr9	42492927	42493146	220	16	0.276128	3.38813	0.146076	0.965343	9	Intron (ENST00000448325.1/ENST00000448325.1, intron 1 of 1)	76164		LOC103908605	uncharacterized LOC103908605
chr19	11759044	11759769	726	10	-0.270855	-3.38804	0.146085	0.965343	-9	Intron (ENST00000436907.1/ENST00000436907.1, intron 1 of 3)	-7231	ENSG00000197044	ZNF441	zinc finger protein 441
chr19	50765233	50765772	540	9	0.315186	3.38802	0.146085	0.965343	10	Distal Intergenic	-4692	ENSG00000142511	GPR32	G protein-coupled receptor 32
chr18	15871803	15872496	694	11	-0.264073	-3.38797	0.146094	0.965343	-8	Distal Intergenic	-541521	ENSG00000215512	LOC644669	ankyrin repeat domain 30B pseudogene
chr4	121217315	121219148	1834	13	-0.32355	-3.38792	0.146107	0.965343	-10	Intron (ENST00000509841.1/79931, intron 1 of 12)	8318	ENSG00000050730	TNIP3	TNFAIP3 interacting protein 3
chr14	74233735	74234323	589	10	0.363188	3.38791	0.146107	0.965343	12	Distal Intergenic	-5126	ENSG00000119614	VSX2	visual system homeobox 2
chrX	119954944	119955377	434	9	0.319771	3.3879	0.146107	0.965343	10	Intron (ENST00000640298.1/ENST00000640298.1, intron 1 of 4)	-11193	ENSG00000101882	NKAP	NFKB activating protein
chr20	176674	177034	361	6	-0.327674	-3.38782	0.146107	0.965343	-10	Distal Intergenic	12677	ENSG00000185982	DEFB128	defensin beta 128
chr6	131221742	131222936	1195	17	0.286486	3.38781	0.146107	0.965343	9	Intron (ENST00000431975.7/9465, intron 7 of 7)	86275	ENSG00000118507	AKAP7	A-kinase anchoring protein 7
chr22	17579972	17580231	260	5	-0.414084	-3.38776	0.146107	0.965343	-13	Exon (ENST00000467228.1/83733, exon 3 of 4)	8961		LOC101929372	uncharacterized LOC101929372
chrX	44289654	44290992	1339	21	0.302703	3.38776	0.146107	0.965343	10	Intron (ENST00000420999.2/80258, intron 2 of 14)	52680	ENSG00000183690	EFHC2	EF-hand domain containing 2
chr13	77848033	77848651	619	6	0.375095	3.3877	0.146116	0.965343	12	Distal Intergenic	19811		EDNRB-AS1	EDNRB antisense RNA 1
chr9	42345234	42345660	427	20	0.28328	3.38763	0.146121	0.965343	9	Intron (ENST00000614030.1/ENST00000614030.1, intron 3 of 3)	146234		FAM74A7	family with sequence similarity 74 member A7
chr6	49497233	49497767	535	6	-0.485374	-3.38762	0.14613	0.965343	-15	Promoter (2-3kb)	-2156	ENSG00000203972	GLYATL3	glycine-N-acyltransferase like 3
chrX	19014852	19015374	523	6	-0.325487	-3.38758	0.14613	0.965343	-10	Intron (ENST00000655807.1/ENST00000655807.1, intron 1 of 2)	107094	ENSG00000173698	ADGRG2	adhesion G protein-coupled receptor G2
chr2	115164867	115166050	1184	8	0.275158	3.38757	0.14613	0.965343	9	Intron (ENST00000436732.5/57628, intron 2 of 4)	722568	ENSG00000175497	DPP10	dipeptidyl peptidase like 10
chr2	111606157	111607345	1189	8	0.35485	3.38746	0.146152	0.965343	11	Intron (ENST00000630717.1/ENST00000630717.1, intron 1 of 1)	91688	ENSG00000172965	MIR4435-2HG	MIR4435-2 host gene
chrX	47413370	47414200	831	10	-0.349108	-3.38743	0.146156	0.965343	-11	3' UTR	42787	ENSG00000147117	ZNF157	zinc finger protein 157
chr14	96652544	96653648	1105	6	0.393212	3.38741	0.146161	0.965343	13	Distal Intergenic	-84373	ENSG00000258979	LINC02299	long intergenic non-protein coding RNA 2299
chrX	74431550	74432228	679	5	0.289915	3.38736	0.146174	0.965343	9	Intron (ENST00000587091.6/6567, intron 1 of 5)	10057	ENSG00000147100	SLC16A2	solute carrier family 16 member 2
chr12	30241983	30243381	1399	6	-0.321508	-3.38735	0.146179	0.965343	-10	Intron (ENST00000552182.6/ENST00000552182.6, intron 2 of 3)	393768	ENSG00000133704	IPO8	importin 8
chrX	84658071	84659064	994	9	-0.308889	-3.38732	0.146188	0.965343	-10	Distal Intergenic	-155592	ENSG00000165259	HDX	highly divergent homeobox
chrX	96884144	96884453	310	14	-0.160556	-3.38731	0.146188	0.965343	-5	5' UTR	199481	ENSG00000147202	DIAPH2	diaphanous related formin 2
chr7	101126245	101126457	213	9	0.448879	3.38725	0.146188	0.965343	14	Promoter (<=1kb)	-632	ENSG00000106366	SERPINE1	serpin family E member 1
chr13	27951691	27952256	566	8	0.37126	3.38707	0.146215	0.965343	12	Promoter (1-2kb)	-1270	ENSG00000260704	LINC00543	long intergenic non-protein coding RNA 543
chr16	5527342	5527772	431	5	0.376758	3.38699	0.146233	0.965343	12	Intron (ENST00000569895.3/54715, intron 2 of 6)	287540	ENSG00000078328	RBFOX1	RNA binding fox-1 homolog 1
chr12	38699648	38699830	183	5	0.290381	3.38699	0.146233	0.965343	9	Intron (ENST00000331366.10/144402, intron 14 of 19)	205761	ENSG00000139117	CPNE8	copine 8
chr8	133221532	133222483	952	5	0.397613	3.38698	0.146237	0.965343	13	Intron (ENST00000377862.6/8840, intron 1 of 2)	30493	ENSG00000104415	CCN4	cellular communication network factor 4
chr18	5132424	5132990	567	7	0.37325	3.38698	0.146237	0.965343	12	Exon (ENST00000578494.1/ENST00000578494.1, exon 1 of 1)	41957	ENSG00000265514	LINC01892	long intergenic non-protein coding RNA 1892
chr10	6809584	6810238	655	15	0.388873	3.38695	0.146246	0.965343	12	Intron (ENST00000650342.1/100507127, intron 4 of 6)	127071	ENSG00000238266	LINC00707	long intergenic non-protein coding RNA 707
chr22	47835727	47837516	1790	25	0.194743	3.38693	0.146251	0.965343	6	Intron (ENST00000664761.1/284930, intron 5 of 5)	204321	ENSG00000224271	LOC284930	uncharacterized LOC284930
chr2	93926701	93928045	1345	6	0.513114	3.38691	0.146251	0.965343	16	Distal Intergenic	275242		BMS1P14	BMS1 pseudogene 14
chr18	59453749	59453961	213	6	0.336376	3.38691	0.146251	0.965343	11	Intron (ENST00000439986.9/147372, intron 6 of 10)	243462	ENSG00000183287	CCBE1	collagen and calcium binding EGF domains 1
chr6	107480527	107481955	1429	24	0.208018	3.38687	0.146264	0.965343	7	Distal Intergenic	-8151	ENSG00000112320	SOBP	sine oculis binding protein homolog
chr13	16866013	16866633	621	8	0.787377	3.38687	0.146264	0.965343	25	Distal Intergenic	-1328664	ENSG00000279516	FAM230C	family with sequence similarity 230 member C
chr15	90851259	90851707	449	7	0.346707	3.38684	0.146264	0.965343	11	Intron (ENST00000653647.1/ENST00000653647.1, intron 2 of 2)	-16881	ENSG00000140564	FURIN	furin, paired basic amino acid cleaving enzyme
chr5	7960252	7960316	65	5	-0.462286	-3.38673	0.146296	0.965343	-15	Distal Intergenic	63815	ENSG00000124275	MTRR	5-methyltetrahydrofolate-homocysteine methyltransferase reductase
chr3	82714451	82714612	162	5	0.306431	3.38661	0.146318	0.965343	10	Distal Intergenic	682466	ENSG00000239440	LINC02008	long intergenic non-protein coding RNA 2008
chr11	54271312	54272139	828	5	-1.04268	-3.3866	0.146318	0.965343	-33	Distal Intergenic	331859	ENSG00000185926	OR4C46	olfactory receptor family 4 subfamily C member 46
chr3	96665404	96665795	392	7	-0.321282	-3.38657	0.146332	0.965343	-10	Distal Intergenic	-148786	ENSG00000080224	EPHA6	EPH receptor A6
chr15	93315712	93316648	937	8	-0.318141	-3.38655	0.146336	0.965343	-10	Intron (ENST00000667030.1/ENST00000667030.1, intron 2 of 8)	-226508	ENSG00000182175	RGMA	repulsive guidance molecule BMP co-receptor a
chr2	208844754	208846785	2032	9	0.342366	3.38649	0.146345	0.965343	11	Exon (ENST00000487472.2/ENST00000487472.2, exon 4 of 5)	355668		LOC101927960	uncharacterized LOC101927960
chr5	19982760	19983761	1002	12	-0.261062	-3.38645	0.146354	0.965343	-8	Intron (ENST00000382275.6/1016, intron 1 of 12)	4439	ENSG00000145526	CDH18	cadherin 18
chr5	140162	140358	197	10	0.268227	3.38632	0.146372	0.965343	9	Promoter (<=1kb)	0	ENSG00000153404	PLEKHG4B	pleckstrin homology and RhoGEF domain containing G4B
chr16	7333361	7334000	640	8	0.248801	3.3863	0.146377	0.965343	8	Intron (ENST00000641259.1/54715, intron 7 of 19)	2093559	ENSG00000078328	RBFOX1	RNA binding fox-1 homolog 1
chr9	97973182	97973434	253	5	-0.302065	-3.38623	0.146381	0.965343	-10	Distal Intergenic	-9907	ENSG00000136938	ANP32B	acidic nuclear phosphoprotein 32 family member B
chr2	93806981	93808317	1337	9	0.42961	3.38615	0.146404	0.965343	14	Distal Intergenic	394970		BMS1P14	BMS1 pseudogene 14
chr17	33065261	33066131	871	10	0.307536	3.38615	0.146404	0.965343	10	Intron (ENST00000225823.6/40, intron 3 of 9)	226857	ENSG00000108684	ASIC2	acid sensing ion channel subunit 2
chr12	6299900	6300890	991	11	0.324155	3.38615	0.146404	0.965343	10	Distal Intergenic	-9546	ENSG00000008323	PLEKHG6	pleckstrin homology and RhoGEF domain containing G6
chr2	84919837	84920340	504	9	0.358651	3.38613	0.146404	0.965343	11	Distal Intergenic	-12829	ENSG00000186854	TRABD2A	TraB domain containing 2A
chrX	115893994	115894775	782	7	-0.369914	-3.38601	0.146426	0.965343	-12	Intron (ENST00000664453.1/642776, intron 1 of 3)	74247	ENSG00000235244	DANT2	DXZ4 associated non-coding transcript 2, distal
chrX	43153617	43154476	860	8	0.323641	3.38594	0.146426	0.965343	10	Distal Intergenic	-22518	ENSG00000224294	PINCR	p53-induced noncoding RNA
chr18	19479144	19479500	357	6	0.580083	3.38594	0.146426	0.965343	18	Distal Intergenic	1475370	ENSG00000067900	ROCK1	Rho associated coiled-coil containing protein kinase 1
chr5	163314301	163317624	3324	22	0.237255	3.3859	0.146435	0.965343	8	Intron (ENST00000646617.1/ENST00000646617.1, intron 3 of 14)	-119945	ENSG00000113328	CCNG1	cyclin G1
chrX	139690831	139691103	273	7	0.436249	3.38583	0.146449	0.965343	14	Promoter (1-2kb)	1053	ENSG00000101977	MCF2	MCF.2 cell line derived transforming sequence
chr1	231129732	231130226	495	6	0.325145	3.38583	0.146449	0.965343	10	Distal Intergenic	-31886	ENSG00000119283	TRIM67	tripartite motif containing 67
chr13	17180608	17180983	376	5	-0.553185	-3.38583	0.146449	0.965343	-18	Distal Intergenic	-1014314	ENSG00000279516	FAM230C	family with sequence similarity 230 member C
chr11	28624723	28625933	1211	9	0.347367	3.38578	0.146458	0.965343	11	Distal Intergenic	-147175	ENSG00000273912	MIR8068	microRNA 8068
chrX	135324024	135324812	789	9	0.232298	3.38577	0.146458	0.965343	7	Intron (ENST00000494295.1/7626, intron 1 of 3)	19275	ENSG00000186376	ZNF75D	zinc finger protein 75D
chr6	164318952	164319923	972	7	0.538164	3.38573	0.146458	0.965343	17	Distal Intergenic	494060		MEAT6	melanoma-associated transcript 6
chr1	149555484	149556003	520	5	0.40779	3.38571	0.146458	0.965343	13	3' UTR	164861	ENSG00000271383	NBPF19	NBPF member 19
chr10	25294468	25295574	1107	13	0.288152	3.38563	0.146475	0.965343	9	Intron (ENST00000650135.1/57512, intron 3 of 11)	119666	ENSG00000151025	GPR158	G protein-coupled receptor 158
chr3	179663887	179664473	587	6	-0.241394	-3.38555	0.146489	0.965343	-8	Intron (ENST00000263966.8/8975, intron 1 of 20)	10847	ENSG00000058056	USP13	ubiquitin specific peptidase 13
chr2	146274596	146275855	1260	6	-0.33158	-3.38545	0.146493	0.965343	-11	Distal Intergenic	-311651		PABPC1P2	poly(A) binding protein cytoplasmic 1 pseudogene 2
chrX	31778223	31779374	1152	19	0.296308	3.38543	0.146493	0.965343	9	Intron (ENST00000358062.6/1756, intron 3 of 29)	95999	ENSG00000198947	DMD	dystrophin
chr1	111610411	111611108	698	5	0.393835	3.38537	0.146498	0.965343	13	Intron (ENST00000356415.5/5906, intron 1 of 7)	68193	ENSG00000116473	RAP1A	RAP1A, member of RAS oncogene family
chr19	48171211	48171548	338	9	0.292814	3.38531	0.146502	0.965343	9	Promoter (<=1kb)	531	ENSG00000185453	ZSWIM9	zinc finger SWIM-type containing 9
chr12	118785281	118786282	1002	5	0.383293	3.38518	0.14652	0.965343	12	Intron (ENST00000664005.1/105370016, intron 3 of 3)	47229	ENSG00000255814	LINC02439	long intergenic non-protein coding RNA 2439
chr20	14575896	14576592	697	5	0.344272	3.38515	0.146529	0.965343	11	Intron (ENST00000217246.8/140733, intron 4 of 16)	580527	ENSG00000172264	MACROD2	mono-ADP ribosylhydrolase 2
chr4	139571837	139572184	348	5	0.333413	3.38514	0.146529	0.965343	11	Intron (ENST00000653387.1/ENST00000653387.1, intron 1 of 2)	34515	ENSG00000145391	SETD7	SET domain containing 7, histone lysine methyltransferase
chrX	37608481	37612704	4224	30	0.31971	3.38495	0.146597	0.965343	10	Intron (ENST00000465127.1/7102, intron 3 of 8)	259151	ENSG00000156298	TSPAN7	tetraspanin 7
chr12	94676413	94676678	266	5	-0.486131	-3.3849	0.146615	0.965343	-15	Distal Intergenic	-25856	ENSG00000057704	TMCC3	transmembrane and coiled-coil domain family 3
chr1	18552565	18552838	274	8	0.326127	3.38485	0.146619	0.965343	10	Distal Intergenic	71583	ENSG00000179023	KLHDC7A	kelch domain containing 7A
chr4	44317518	44317606	89	6	0.318461	3.38484	0.146619	0.965343	10	Intron (ENST00000360029.4/386617, intron 1 of 1)	131203	ENSG00000183783	KCTD8	potassium channel tetramerization domain containing 8
chr3	35108992	35110179	1188	9	0.337993	3.38477	0.146619	0.965343	11	Distal Intergenic	-528766	ENSG00000172995	ARPP21	cAMP regulated phosphoprotein 21
chr6	160150773	160152856	2084	10	0.329714	3.38464	0.146651	0.965343	10	Intron (ENST00000366963.9/6580, intron 8 of 10)	28958	ENSG00000175003	SLC22A1	solute carrier family 22 member 1
chr22	27276009	27277460	1452	10	-0.303382	-3.38451	0.14666	0.965343	-10	Exon (ENST00000449126.1/ENST00000449126.1, exon 1 of 3)	-30342	ENSG00000226741	LINC02554	long intergenic non-protein coding RNA 2554
chr21	35911749	35912434	686	5	0.453897	3.38448	0.146669	0.965343	14	Intron (ENST00000475045.6/101928269, intron 5 of 12)	92233		LOC101928269	uncharacterized LOC101928269
chr10	98517208	98517863	656	7	-0.447709	-3.38442	0.146682	0.965343	-14	Intron (ENST00000404542.5/60495, intron 6 of 8)	226208	ENSG00000172987	HPSE2	heparanase 2 (inactive)
chrX	10601498	10603181	1684	26	-0.257463	-3.38442	0.146682	0.965343	-8	Intron (ENST00000317552.8/4281, intron 1 of 9)	74558	ENSG00000101871	MID1	midline 1
chrX	14825552	14827334	1783	5	-0.478618	-3.3842	0.146718	0.965343	-15	Distal Intergenic	41670	ENSG00000181544	FANCB	FA complementation group B
chr12	25489171	25489600	430	26	-0.291048	-3.38418	0.146718	0.965343	-9	Intron (ENST00000543629.5/160492, intron 4 of 4)	36556	ENSG00000152936	LMNTD1	lamin tail domain containing 1
chr8	3352603	3352880	278	7	-0.376003	-3.38417	0.146718	0.965343	-12	Intron (ENST00000335551.11/64478, intron 9 of 55)	56727	ENSG00000183117	CSMD1	CUB and Sushi multiple domains 1
chrX	120064730	120065711	982	6	-0.712271	-3.38414	0.146732	0.965343	-23	Intron (ENST00000553843.5/101928969, intron 1 of 4)	28494	ENSG00000258545	RHOXF1-AS1	RHOXF1 antisense RNA 1
chr7	95577681	95578007	327	17	0.306813	3.38411	0.146741	0.965343	10	Intron (ENST00000667350.1/ENST00000667350.1, intron 1 of 1)	9538	ENSG00000004799	PDK4	pyruvate dehydrogenase kinase 4
chr6	27170249	27171026	778	6	0.40347	3.38407	0.14675	0.965343	13	Distal Intergenic	22623	ENSG00000265565	MIR3143	microRNA 3143
chr1	203445539	203447054	1516	6	0.362342	3.38407	0.14675	0.965343	12	Distal Intergenic	-28752	ENSG00000188783	PRELP	proline and arginine rich end leucine rich repeat protein
chr5	155413299	155415864	2566	13	0.278351	3.38401	0.146772	0.965343	9	Distal Intergenic	399544	ENSG00000226650	KIF4B	kinesin family member 4B
chr20	6926964	6927038	75	8	0.354632	3.384	0.146772	0.965343	11	Distal Intergenic	159278	ENSG00000125845	BMP2	bone morphogenetic protein 2
chrX	130008366	130010329	1964	41	0.30428	3.3839	0.14679	0.965343	10	Intron (ENST00000488135.6/63035, intron 3 of 5)	27203	ENSG00000085185	BCORL1	BCL6 corepressor like 1
chr3	135368630	135370818	2189	16	0.233557	3.38388	0.14679	0.965343	7	Intron (ENST00000649588.1/ENST00000649588.1, intron 1 of 6)	235838	ENSG00000154928	EPHB1	EPH receptor B1
chr2	33499355	33500474	1120	14	0.1957	3.3838	0.146795	0.965343	6	Intron (ENST00000402538.7/25780, intron 2 of 18)	63031	ENSG00000152689	RASGRP3	RAS guanyl releasing protein 3
chr5	175755731	175757185	1455	10	0.242874	3.38379	0.146804	0.965343	8	Distal Intergenic	-39125	ENSG00000145920	CPLX2	complexin 2
chr6	133299210	133299814	605	18	0.354188	3.38376	0.146812	0.965343	11	Intron (ENST00000452339.6/2070, intron 3 of 18)	58612	ENSG00000112319	EYA4	EYA transcriptional coactivator and phosphatase 4
chr15	77612815	77613040	226	5	0.447187	3.3837	0.146821	0.965343	14	3' UTR	19450	ENSG00000169783	LINGO1	leucine rich repeat and Ig domain containing 1
chr11	117523430	117524107	678	9	0.26462	3.38365	0.146826	0.965343	8	Intron (ENST00000651296.2/57453, intron 5 of 32)	273109	ENSG00000177103	DSCAML1	DS cell adhesion molecule like 1
chr9	3171931	3173813	1883	11	0.329299	3.38363	0.14683	0.965343	10	Distal Intergenic	-7529	ENSG00000236511	LINC01231	long intergenic non-protein coding RNA 1231
chrX	22540671	22541725	1055	7	-0.256913	-3.38363	0.14683	0.965343	-8	Intron (ENST00000608254.1/100873065, intron 4 of 5)	751421		PTCHD1-AS	PTCHD1 antisense RNA (head to head)
chr5	34805447	34805827	381	10	0.435559	3.38353	0.146853	0.965343	14	Intron (ENST00000265109.8/26064, intron 5 of 17)	149119	ENSG00000039560	RAI14	retinoic acid induced 14
chr5	136130214	136131365	1152	9	-0.321485	-3.38353	0.146853	0.965343	-10	Intron (ENST00000297163.3/9597, intron 1 of 1)	3525	ENSG00000164621	SMAD5-AS1	SMAD5 antisense RNA 1
chr4	175724373	175724600	228	8	-0.271925	-3.38344	0.14688	0.965343	-9	Intron (ENST00000280187.11/2823, intron 2 of 7)	277732	ENSG00000150625	GPM6A	glycoprotein M6A
chr1	161252320	161252966	647	8	-0.306408	-3.38343	0.146884	0.965343	-10	Distal Intergenic	-5779	ENSG00000248485	PCP4L1	Purkinje cell protein 4 like 1
chrX	43442272	43443432	1161	10	0.243828	3.38338	0.146889	0.965343	8	Distal Intergenic	-211475	ENSG00000189221	MAOA	monoamine oxidase A
chrX	50181605	50185739	4135	34	0.188387	3.38332	0.146902	0.965343	6	Distal Intergenic	14619	ENSG00000147081	AKAP4	A-kinase anchoring protein 4
chr2	194975106	194976283	1178	7	0.33088	3.38327	0.14692	0.965343	11	Distal Intergenic	244511	ENSG00000230173	LINC01790	long intergenic non-protein coding RNA 1790
chr6	99747946	99748000	55	5	0.333937	3.38326	0.14692	0.965343	11	Distal Intergenic	141172	ENSG00000112238	PRDM13	PR/SET domain 13
chr14	36069722	36070374	653	5	0.318023	3.38318	0.146925	0.965343	10	Promoter (<=1kb)	-53	ENSG00000257585	LINC00609	long intergenic non-protein coding RNA 609
chr14	103623998	103624151	154	8	0.366605	3.38313	0.146925	0.965343	12	Intron (ENST00000557172.5/3831, intron 1 of 2)	62102	ENSG00000126214	KLC1	kinesin light chain 1
chrX	110339645	110340253	609	12	-0.430678	-3.38313	0.146925	0.965343	-14	Intron (ENST00000372057.1/9949, intron 2 of 7)	99980	ENSG00000101935	AMMECR1	AMMECR nuclear protein 1
chrX	54104573	54104636	64	5	0.359453	3.38309	0.146929	0.965343	11	Intron (ENST00000375180.7/54954, intron 10 of 15)	78618	ENSG00000184083	FAM120C	family with sequence similarity 120C
chr7	104853026	104854115	1090	7	0.370937	3.38307	0.146934	0.965343	12	Intron (ENST00000401970.2/375612, intron 3 of 3)	524326	ENSG00000187416	LHFPL3	LHFPL tetraspan subfamily member 3
chr17	74605423	74605750	328	8	-0.266159	-3.38303	0.146947	0.965343	-8	Promoter (<=1kb)	442		LOC101928343	uncharacterized LOC101928343
chr6	88164782	88165452	671	6	0.364598	3.38299	0.146952	0.965343	12	Promoter (<=1kb)	907	ENSG00000118432	CNR1	cannabinoid receptor 1
chr10	9230537	9231294	758	7	0.303018	3.38298	0.146952	0.965343	10	Distal Intergenic	-44539		LINC00709	long intergenic non-protein coding RNA 709
chr15	48393751	48394299	549	10	-0.302793	-3.38293	0.146961	0.965343	-10	Distal Intergenic	22417	ENSG00000166147	FBN1	fibrillin 1
chrX	15646299	15646991	693	41	-0.394507	-3.3829	0.146961	0.965343	-13	Exon (ENST00000334569.3/ENST00000334569.3, exon 1 of 2)	28617	ENSG00000130234	ACE2	angiotensin I converting enzyme 2
chrX	32096012	32096607	596	5	-0.30404	-3.38288	0.146961	0.965343	-10	Intron (ENST00000359836.5/1756, intron 1 of 33)	1114912	ENSG00000198947	DMD	dystrophin
chr4	1497753	1498310	558	13	0.291801	3.38288	0.146961	0.965343	9	Distal Intergenic	-91422	ENSG00000235608	NKX1-1	NK1 homeobox 1
chr14	84884711	84884985	275	11	-0.364602	-3.38283	0.146961	0.965343	-12	Distal Intergenic	-500942		LINC02329	long intergenic non-protein coding RNA 2329
chr12	52715390	52715697	308	12	0.264632	3.38281	0.146961	0.965343	8	Exon (ENST00000549467.2/ENST00000549467.2, exon 6 of 6)	-11866	ENSG00000189182	KRT77	keratin 77
chr5	11384469	11384654	186	15	0.251194	3.38279	0.146965	0.965343	8	Exon (ENST00000495388.6/1501, exon 1 of 16)	519792	ENSG00000169862	CTNND2	catenin delta 2
chrX	132565642	132566119	478	5	-0.302851	-3.38265	0.146979	0.965343	-10	Distal Intergenic	-75674	ENSG00000076770	MBNL3	muscleblind like splicing regulator 3
chr5	171376975	171377691	717	11	0.295129	3.38263	0.146979	0.965343	9	Distal Intergenic	9069	ENSG00000264249	MIR3912	microRNA 3912
chr12	130932227	130932686	460	7	0.396549	3.38258	0.146992	0.965343	13	Distal Intergenic	-21221	ENSG00000111452	ADGRD1	adhesion G protein-coupled receptor D1
chr3	149464492	149464953	462	14	0.274819	3.38251	0.147006	0.965343	9	Exon (ENST00000461814.1/ENST00000461814.1, exon 1 of 2)	-9744	ENSG00000169903	TM4SF4	transmembrane 4 L six family member 4
chr8	72121560	72123217	1658	7	0.27327	3.38245	0.14701	0.965343	9	Distal Intergenic	-45976	ENSG00000104321	TRPA1	transient receptor potential cation channel subfamily A member 1
chrX	101220135	101220330	196	7	-0.937635	-3.38237	0.147019	0.965343	-30	Promoter (<=1kb)	366	ENSG00000102385	DRP2	dystrophin related protein 2
chr21	23987788	23988430	643	6	0.44633	3.38233	0.147024	0.965343	14	Intron (ENST00000668921.1/ENST00000668921.1, intron 1 of 2)	-318509	ENSG00000237484	LINC01684	long intergenic non-protein coding RNA 1684
chr9	17842316	17843365	1050	6	0.29762	3.38233	0.147024	0.965343	9	Distal Intergenic	-63198	ENSG00000178031	ADAMTSL1	ADAMTS like 1
chr4	109317350	109317501	152	7	0.202047	3.38228	0.147037	0.965343	6	Distal Intergenic	14315	ENSG00000246774	COL25A1-DT	COL25A1 divergent transcript
chr2	130944820	130946195	1376	9	0.347098	3.38226	0.147037	0.965343	11	Intron (ENST00000409359.6/50649, intron 3 of 12)	107904	ENSG00000136002	ARHGEF4	Rho guanine nucleotide exchange factor 4
chr2	129640095	129640587	493	6	0.306892	3.38221	0.147051	0.965343	10	Distal Intergenic	236817	ENSG00000229536	LINC02572	long intergenic non-protein coding RNA 2572
chr9	25961904	25962248	345	5	0.283006	3.3822	0.147051	0.965343	9	Distal Intergenic	-104427	ENSG00000276759	LOC100506422	putative deoxyuridine 5'-triphosphate nucleotidohydrolase-like protein FLJ16323
chr11	46179474	46180280	807	6	-0.304767	-3.38218	0.147055	0.965343	-10	Distal Intergenic	7527	ENSG00000255314	LOC101928894	uncharacterized LOC101928894
chr9	84527552	84527831	280	16	0.488025	3.38215	0.147055	0.965343	16	Intron (ENST00000650453.1/ENST00000650453.1, intron 3 of 6)	-140720	ENSG00000148053	NTRK2	neurotrophic receptor tyrosine kinase 2
chr8	144820143	144820418	276	6	0.358808	3.38203	0.147087	0.965343	11	Distal Intergenic	-7046	ENSG00000147789	ZNF7	zinc finger protein 7
chr21	44552327	44552827	501	13	0.281127	3.382	0.147091	0.965343	9	Intron (ENST00000323084.9/54084, intron 2 of 11)	158745	ENSG00000175894	TSPEAR	thrombospondin type laminin G domain and EAR repeats
chr7	74205021	74205563	543	10	0.245455	3.38188	0.147105	0.965343	8	Intron (ENST00000465116.5/7462, intron 1 of 5)	5369	ENSG00000086730	LAT2	linker for activation of T cells family member 2
chr3	137911760	137912819	1060	9	0.215115	3.38187	0.147114	0.965343	7	Distal Intergenic	-85916	ENSG00000066405	CLDN18	claudin 18
chrX	13789065	13791132	2068	29	-0.181142	-3.38181	0.14714	0.965343	-6	Intron (ENST00000316715.9/2824, intron 2 of 7)	25961	ENSG00000046653	GPM6B	glycoprotein M6B
chr6	3521814	3521975	162	7	0.226812	3.3818	0.147149	0.965343	7	Distal Intergenic	-64792	ENSG00000137266	SLC22A23	solute carrier family 22 member 23
chr19	2576010	2576485	476	23	-0.295258	-3.38166	0.147172	0.965343	-9	Intron (ENST00000382159.8/2788, intron 2 of 4)	126209	ENSG00000176533	GNG7	G protein subunit gamma 7
chr4	25616385	25616762	378	7	-0.396017	-3.38165	0.147172	0.965343	-13	Intron (ENST00000671933.1/ENST00000671933.1, intron 4 of 4)	-31249	ENSG00000157765	SLC34A2	solute carrier family 34 member 2
chrX	24495440	24496006	567	7	-0.255811	-3.38158	0.147203	0.965343	-8	Intron (ENST00000379162.8/5165, intron 2 of 10)	30219	ENSG00000067992	PDK3	pyruvate dehydrogenase kinase 3
chr5	129576805	129577641	837	6	0.370107	3.38156	0.147212	0.965343	12	Intron (ENST00000274487.9/171019, intron 7 of 22)	116507	ENSG00000145808	ADAMTS19	ADAM metallopeptidase with thrombospondin type 1 motif 19
chr12	90036859	90037740	882	6	0.498586	3.38146	0.147221	0.965343	16	Intron (ENST00000651272.1/ENST00000651272.1, intron 5 of 6)	89166	ENSG00000257725	LINC02399	long intergenic non-protein coding RNA 2399
chrX	19923660	19924748	1089	13	0.298313	3.3814	0.147226	0.965343	9	Intron (ENST00000379687.7/256643, intron 10 of 10)	45550	ENSG00000173681	BCLAF3	BCLAF1 and THRAP3 family member 3
chr4	145239106	145240143	1038	6	0.608877	3.38139	0.14723	0.965343	19	Distal Intergenic	-58517	ENSG00000164164	OTUD4	OTU deubiquitinase 4
chrX	144084610	144085253	644	7	0.503257	3.38137	0.14723	0.965343	16	Distal Intergenic	200539	ENSG00000276380	UBE2NL	ubiquitin conjugating enzyme E2 N like (gene/pseudogene)
chr11	111838269	111838465	197	5	-0.292016	-3.38125	0.147248	0.965343	-9	Promoter (<=1kb)	0	ENSG00000086848	ALG9	ALG9 alpha-1,2-mannosyltransferase
chr3	20215686	20216650	965	12	0.266244	3.3811	0.147275	0.965343	8	Intron (ENST00000634618.1/101927829, intron 2 of 16)	29331	ENSG00000231304	LOC101927829	uncharacterized LOC101927829
chr8	107261427	107261659	233	8	-0.475878	-3.38107	0.14728	0.965343	-15	Intron (ENST00000517746.6/284, intron 8 of 8)	236259	ENSG00000154188	ANGPT1	angiopoietin 1
chr1	33975764	33976429	666	9	-0.326571	-3.38105	0.147284	0.965343	-10	Intron (ENST00000373381.8/114784, intron 3 of 70)	188845	ENSG00000121904	CSMD2	CUB and Sushi multiple domains 2
chr1	85495106	85495969	864	8	0.367726	3.38104	0.147284	0.965343	12	Exon (ENST00000467530.5/23576, exon 3 of 3)	82281	ENSG00000153904	DDAH1	dimethylarginine dimethylaminohydrolase 1
chr9	6373540	6375718	2179	35	0.179676	3.38102	0.147284	0.965343	6	Distal Intergenic	-37433	ENSG00000147854	UHRF2	ubiquitin like with PHD and ring finger domains 2
chr17	64419453	64420058	606	9	0.303603	3.38099	0.147284	0.965343	10	Distal Intergenic	-5677	ENSG00000261371	PECAM1	platelet and endothelial cell adhesion molecule 1
chr10	44398654	44399140	487	10	0.420791	3.38091	0.147293	0.965343	13	Distal Intergenic	-12161	ENSG00000107562	CXCL12	C-X-C motif chemokine ligand 12
chr18	21126410	21126940	531	15	0.263174	3.38088	0.147293	0.965343	8	Distal Intergenic	-14597	ENSG00000067900	ROCK1	Rho associated coiled-coil containing protein kinase 1
chr4	57564632	57565625	994	9	-0.336404	-3.38086	0.147298	0.965343	-11	Distal Intergenic	102260	ENSG00000248505	LINC02380	long intergenic non-protein coding RNA 2380
chr2	160767583	160768273	691	9	0.276085	3.38076	0.14732	0.965343	9	Distal Intergenic	-273776	ENSG00000153250	RBMS1	RNA binding motif single stranded interacting protein 1
chr1	194989761	194991214	1454	7	0.269537	3.38072	0.147325	0.965343	9	Distal Intergenic	1074021		LINC01724	long intergenic non-protein coding RNA 1724
chr21	7978885	7979099	215	5	-0.351302	-3.38071	0.147329	0.965343	-11	Distal Intergenic	-148959	ENSG00000276289	KCNE1B	potassium voltage-gated channel subfamily E regulatory subunit 1B
chr1	196754763	196756749	1987	9	0.380989	3.38065	0.147352	0.965343	12	Distal Intergenic	17855	ENSG00000000971	CFH	complement factor H
chr12	127020176	127021323	1148	11	-0.301585	-3.38059	0.147352	0.965343	-10	Intron (ENST00000651439.2/101927592, intron 2 of 7)	39028	ENSG00000249345	LINC02405	long intergenic non-protein coding RNA 2405
chrX	73576858	73581232	4375	13	0.240293	3.38055	0.14737	0.965343	8	3' UTR	13658	ENSG00000204116	CHIC1	cysteine rich hydrophobic domain 1
chrX	79596219	79596508	290	13	0.536014	3.38053	0.14737	0.965343	17	Distal Intergenic	-228667	ENSG00000078596	ITM2A	integral membrane protein 2A
chr22	47224498	47225122	625	7	-0.375951	-3.38053	0.14737	0.965343	-12	Distal Intergenic	-120447	ENSG00000224715	LOC339685	uncharacterized LOC339685
chr9	126683990	126685095	1106	13	0.395229	3.3805	0.147379	0.965343	13	Intron (ENST00000526117.5/4010, intron 2 of 7)	69547	ENSG00000136944	LMX1B	LIM homeobox transcription factor 1 beta
chr1	205849895	205850481	587	32	0.255134	3.38045	0.147388	0.965343	8	Promoter (<=1kb)	0	ENSG00000162877	PM20D1	peptidase M20 domain containing 1
chr11	89654665	89656393	1729	7	0.364802	3.38044	0.147388	0.965343	12	Intron (ENST00000529567.6/219595, intron 3 of 17)	15428	ENSG00000134612	FOLH1B	folate hydrolase 1B
chr16	2660835	2661166	332	13	0.301063	3.38042	0.147388	0.965343	10	Exon (ENST00000564340.2/100507321, exon 3 of 3)	12229		ERVK13-1	endogenous retrovirus group K13 member 1
chr19	26751343	26751528	186	8	0.494738	3.38041	0.147388	0.965343	16	Distal Intergenic	1041610	ENSG00000261824	LINC00662	long intergenic non-protein coding RNA 662
chr9	6734513	6735285	773	5	0.378667	3.3804	0.147388	0.965343	12	Exon (ENST00000414230.2/ENST00000414230.2, exon 1 of 1)	13650	ENSG00000107077	KDM4C	lysine demethylase 4C
chrX	21305439	21309309	3871	13	0.257934	3.38032	0.14741	0.965343	8	Intron (ENST00000636317.1/ENST00000636317.1, intron 1 of 8)	-63492	ENSG00000149970	CNKSR2	connector enhancer of kinase suppressor of Ras 2
chr16	2610178	2610463	286	9	0.429226	3.38032	0.14741	0.965343	14	Exon (ENST00000399702.5/652276, exon 2 of 4)	6828	ENSG00000215154	LOC652276	potassium channel tetramerization domain containing 5 pseudogene
chr22	48897369	48897590	222	9	-0.4931	-3.38026	0.147419	0.965343	-16	Exon (ENST00000380981.3/100128946, exon 7 of 7)	30599	ENSG00000205632	LINC01310	long intergenic non-protein coding RNA 1310
chr5	101320359	101322888	2530	12	0.297888	3.38021	0.147419	0.965343	9	Distal Intergenic	-417077	ENSG00000113532	ST8SIA4	ST8 alpha-N-acetyl-neuraminide alpha-2,8-sialyltransferase 4
chr11	72703460	72703670	211	6	0.385231	3.38015	0.147428	0.965343	12	Promoter (2-3kb)	2986	ENSG00000245148	ARAP1-AS2	ARAP1 antisense RNA 2
chr9	64747490	64747546	57	5	0.934595	3.38012	0.147437	0.965343	30	Distal Intergenic	106851		LOC101929583	methylenetetrahydrofolate dehydrogenase (NADP+ dependent) 1 like pseudogene
chr12	6167354	6167902	549	7	0.633232	3.3801	0.147446	0.965343	20	Distal Intergenic	-31813	ENSG00000010278	CD9	CD9 molecule
chr2	113325264	113326856	1593	39	0.270785	3.38004	0.147482	0.965343	9	Exon (ENST00000653674.1/ENST00000653674.1, exon 1 of 4)	-46343	ENSG00000125618	PAX8	paired box 8
chr5	179514737	179515246	510	9	0.356571	3.38002	0.147482	0.965343	11	Intron (ENST00000520758.1/ENST00000520758.1, intron 1 of 1)	-7211	ENSG00000204661	C5orf60	chromosome 5 open reading frame 60
chr9	128775725	128776415	691	7	0.276183	3.37999	0.147495	0.965343	9	Distal Intergenic	-3311	ENSG00000160445	ZER1	zyg-11 related cell cycle regulator
chr4	15897324	15898887	1564	7	0.282008	3.37992	0.147509	0.965343	9	Distal Intergenic	39853	ENSG00000137440	FGFBP1	fibroblast growth factor binding protein 1
chrX	36201028	36202079	1052	10	0.369342	3.37991	0.147509	0.965343	12	Exon (ENST00000378653.8/286464, exon 44 of 64)	281294	ENSG00000165164	CFAP47	cilia and flagella associated protein 47
chr17	53736697	53737902	1206	12	0.171079	3.3799	0.147513	0.965343	5	Intron (ENST00000650577.1/ENST00000650577.1, intron 4 of 6)	-85025	ENSG00000141200	KIF2B	kinesin family member 2B
chr7	112661207	112661955	749	7	0.283908	3.37985	0.147522	0.965343	9	Intron (ENST00000668050.1/100996249, intron 7 of 9)	43136		LOC100996249	uncharacterized LOC100996249
chr1	9202984	9203296	313	7	-0.408531	-3.37981	0.147531	0.965343	-13	Distal Intergenic	11946	ENSG00000234546	LNCTAM34A	long non coding transcriptional activator of miR34a
chr10	133343466	133343721	256	10	0.364358	3.37976	0.147531	0.965343	12	Intron (ENST00000368554.8/118471, intron 4 of 7)	34056	ENSG00000165828	PRAP1	proline rich acidic protein 1
chr12	127486765	127488163	1399	19	0.223076	3.37974	0.147536	0.965343	7	Exon (ENST00000653590.1/ENST00000653590.1, exon 1 of 6)	144663	ENSG00000256022	LINC02411	long intergenic non-protein coding RNA 2411
chr6	4739467	4739867	401	11	0.424764	3.37965	0.147545	0.965343	14	Intron (ENST00000328908.9/9425, intron 3 of 8)	33308	ENSG00000153046	CDYL	chromodomain Y like
chr11	66461105	66461917	813	5	0.336653	3.37964	0.147545	0.965343	11	Intron (ENST00000524576.5/65003, intron 1 of 4)	4821	ENSG00000174547	MRPL11	mitochondrial ribosomal protein L11
chr14	92299783	92300178	396	9	0.299864	3.37961	0.147549	0.965343	10	Distal Intergenic	-22403	ENSG00000140090	SLC24A4	solute carrier family 24 member 4
chr5	67742485	67742829	345	26	-0.214936	-3.37959	0.147563	0.965343	-7	Intron (ENST00000503106.5/ENST00000503106.5, intron 3 of 3)	284864	ENSG00000249364	LOC101928858	uncharacterized LOC101928858
chr9	90142557	90144385	1829	15	0.282641	3.37956	0.147563	0.965343	9	Distal Intergenic	-101058	ENSG00000227555	MIR4290HG	MIR4290 host gene
chr2	52217860	52218629	770	6	-0.280448	-3.37951	0.147563	0.965343	-9	Intron (ENST00000440698.1/730100, intron 7 of 10)	1185259	ENSG00000231918	LOC730100	uncharacterized LOC730100
chr16	71343165	71343364	200	5	0.396705	3.37947	0.147576	0.965343	13	Distal Intergenic	-15349	ENSG00000172137	CALB2	calbindin 2
chr2	205729412	205731036	1625	25	0.24276	3.37942	0.14759	0.965343	8	Intron (ENST00000360409.7/8828, intron 7 of 16)	46912	ENSG00000118257	NRP2	neuropilin 2
chr15	33067994	33068651	658	18	0.314618	3.37936	0.14759	0.965343	10	Promoter (<=1kb)	0	ENSG00000248905	FMN1	formin 1
chr15	100743827	100744588	762	6	0.292047	3.37936	0.14759	0.965343	9	Intron (ENST00000559755.1/ENST00000559755.1, intron 1 of 2)	-104973	ENSG00000272808	LOC105369201	uncharacterized LOC105369201
chr9	65424700	65425077	378	6	-0.295596	-3.37933	0.147594	0.965343	-9	Distal Intergenic	-139491	ENSG00000204779	FOXD4L5	forkhead box D4 like 5
chr18	970370	970965	596	5	0.420505	3.37924	0.147608	0.965343	13	Intron (ENST00000606879.1/ENST00000606879.1, intron 1 of 2)	-42377	ENSG00000259837	LINC01904	long intergenic non-protein coding RNA 1904
chr6	42360058	42360405	348	5	-0.410621	-3.37924	0.147608	0.965343	-13	Intron (ENST00000541110.5/55809, intron 3 of 17)	91646	ENSG00000124496	TRERF1	transcriptional regulating factor 1
chr10	123410221	123410870	650	8	-0.382591	-3.37923	0.147608	0.965343	-12	Intron (ENST00000448347.5/ENST00000448347.5, intron 3 of 4)	247967	ENSG00000154473	BUB3	BUB3 mitotic checkpoint protein
chr14	60667320	60668433	1114	11	0.342012	3.37922	0.147608	0.965343	11	Distal Intergenic	-9061	ENSG00000126778	SIX1	SIX homeobox 1
chr16	18751857	18752042	186	5	-0.719454	-3.37914	0.147621	0.965343	-23	Distal Intergenic	32783	ENSG00000134419	RPS15A	ribosomal protein S15a
chrX	53803241	53803767	527	12	0.163409	3.3791	0.147635	0.965343	5	Distal Intergenic	-116513	ENSG00000086758	HUWE1	HECT, UBA and WWE domain containing E3 ubiquitin protein ligase 1
chr3	134092214	134092482	269	5	0.528137	3.37908	0.147639	0.965343	17	Intron (ENST00000484106.3/6259, intron 4 of 6)	90551	ENSG00000163785	RYK	receptor like tyrosine kinase
chrX	73702348	73703205	858	8	0.404097	3.37903	0.147653	0.965343	13	Distal Intergenic	-89000	ENSG00000270641	TSIX	TSIX transcript, XIST antisense RNA
chr11	733300	733578	279	14	-0.279333	-3.37901	0.147653	0.965343	-9	Distal Intergenic	6673	ENSG00000177106	EPS8L2	EPS8 like 2
chr19	36782559	36783379	821	6	-0.327417	-3.37895	0.147653	0.965343	-10	Distal Intergenic	9369	ENSG00000267260	LOC728485	uncharacterized LOC728485
chr18	19414692	19415252	561	6	0.906708	3.37887	0.14768	0.965343	29	Distal Intergenic	1539618	ENSG00000067900	ROCK1	Rho associated coiled-coil containing protein kinase 1
chr15	38981005	38981499	495	5	-0.284581	-3.37875	0.147725	0.965343	-9	Intron (ENST00000647456.1/ENST00000647456.1, intron 3 of 6)	-269185	ENSG00000175746	C15orf54	chromosome 15 open reading frame 54 (putative)
chr17	10138681	10139332	652	10	0.357829	3.37868	0.147743	0.965343	11	Intron (ENST00000432992.6/8522, intron 1 of 13)	59219	ENSG00000007237	GAS7	growth arrest specific 7
chr6	139753631	139755053	1423	7	-0.268332	-3.37864	0.147752	0.965343	-9	Intron (ENST00000644936.1/100132735, intron 1 of 2)	75992	ENSG00000231426	FILNC1	FOXO induced long non-coding RNA 1
chr15	65374694	65375020	327	7	0.450511	3.37857	0.14777	0.965343	14	Promoter (2-3kb)	2982	ENSG00000174498	IGDCC3	immunoglobulin superfamily DCC subclass member 3
chr16	23825724	23826277	554	8	0.310306	3.37853	0.147779	0.965343	10	Distal Intergenic	-9706	ENSG00000166501	PRKCB	protein kinase C beta
chr3	89391254	89391493	240	7	-0.465396	-3.37848	0.147792	0.965343	-15	Intron (ENST00000336596.7/2042, intron 5 of 16)	283633	ENSG00000044524	EPHA3	EPH receptor A3
chr13	76553966	76554687	722	5	-0.447094	-3.37848	0.147792	0.965343	-14	Exon (ENST00000648060.1/ENST00000648060.1, exon 5 of 5)	331718	ENSG00000178695	KCTD12	potassium channel tetramerization domain containing 12
chrX	31111630	31111847	218	7	0.289747	3.37847	0.147792	0.965343	9	Intron (ENST00000481143.2/1756, intron 1 of 1)	57709	ENSG00000198947	DMD	dystrophin
chr1	190756840	190762704	5865	18	0.236778	3.37832	0.147828	0.965343	8	Intron (ENST00000413356.1/440704, intron 2 of 4)	131950	ENSG00000231175	LINC01720	long intergenic non-protein coding RNA 1720
chr2	53250618	53254738	4121	34	-0.230818	-3.37824	0.147837	0.965343	-7	Distal Intergenic	439824	ENSG00000115239	GPR75-ASB3	GPR75-ASB3 readthrough
chr8	83861067	83861452	386	8	0.427688	3.37813	0.14785	0.965343	14	Distal Intergenic	-321335	ENSG00000184672	RALYL	RALY RNA binding protein like
chr4	45371891	45374119	2229	21	0.209204	3.3781	0.147859	0.965343	7	Distal Intergenic	-645303	ENSG00000163281	GNPDA2	glucosamine-6-phosphate deaminase 2
chr3	85790664	85792592	1929	17	-0.234976	-3.37805	0.147873	0.965343	-7	Intron (ENST00000383699.7/253559, intron 2 of 9)	831683	ENSG00000175161	CADM2	cell adhesion molecule 2
chr4	71114886	71115242	357	5	0.89418	3.37801	0.147873	0.965343	28	Intron (ENST00000649996.1/8671, intron 2 of 26)	52219	ENSG00000080493	SLC4A4	solute carrier family 4 member 4
chr1	26336647	26337460	814	42	0.271541	3.378	0.147873	0.965343	9	Promoter (<=1kb)	0	ENSG00000176092	CRYBG2	crystallin beta-gamma domain containing 2
chr3	6569005	6569627	623	5	-0.286587	-3.37795	0.147877	0.965343	-9	Intron (ENST00000433639.1/ENST00000433639.1, intron 1 of 4)	75267	ENSG00000226258	GRM7-AS3	GRM7 antisense RNA 3
chrX	131277943	131278785	843	16	0.34559	3.37782	0.147922	0.965343	11	Exon (ENST00000370910.5/3547, exon 11 of 19)	10521	ENSG00000147255	IGSF1	immunoglobulin superfamily member 1
chr8	135265146	135265719	574	5	0.472629	3.37776	0.147927	0.965343	15	Intron (ENST00000522279.5/286094, intron 1 of 5)	31015	ENSG00000254083	LINC01591	long intergenic non-protein coding RNA 1591
chr20	27330623	27330823	201	5	0.833075	3.37772	0.147945	0.965343	27	Distal Intergenic	-1079087	ENSG00000227195	MIR663AHG	MIR663A host gene
chr7	145835305	145836599	1295	7	0.271049	3.37771	0.147945	0.965343	9	Distal Intergenic	-279403	ENSG00000174469	CNTNAP2	contactin associated protein like 2
chr1	110229490	110230899	1410	29	0.217386	3.37771	0.147945	0.965343	7	Intron (ENST00000469655.5/3749, intron 3 of 4)	18147	ENSG00000116396	KCNC4	potassium voltage-gated channel subfamily C member 4
chr22	28330408	28331118	711	5	0.347325	3.37769	0.147949	0.965343	11	Intron (ENST00000397906.6/23331, intron 2 of 22)	348747	ENSG00000100154	TTC28	tetratricopeptide repeat domain 28
chr20	6502600	6503388	789	7	0.367465	3.3776	0.14799	0.965343	12	Intron (ENST00000415932.1/101929244, intron 2 of 2)	55877	ENSG00000229876	CASC20	cancer susceptibility 20
chrX	48583602	48585281	1680	22	0.225108	3.37757	0.14799	0.965343	7	Distal Intergenic	-4761	ENSG00000101940	WDR13	WD repeat domain 13
chr9	134244331	134244879	549	5	-0.455402	-3.37755	0.147994	0.965343	-14	Distal Intergenic	50518	ENSG00000223729	LINC02247	long intergenic non-protein coding RNA 2247
chr17	43207646	43208107	462	6	0.319372	3.37753	0.147999	0.965343	10	Intron (ENST00000341165.10/4077, intron 20 of 20)	37165	ENSG00000188554	NBR1	NBR1 autophagy cargo receptor
chr15	68370002	68370619	618	20	0.212627	3.37751	0.147999	0.965343	7	Intron (ENST00000315757.9/22801, intron 2 of 29)	61544	ENSG00000137809	ITGA11	integrin subunit alpha 11
chr8	22251147	22251635	489	7	0.285242	3.3775	0.147999	0.965343	9	3' UTR	6014	ENSG00000168495	POLR3D	RNA polymerase III subunit D
chrX	50985328	50986045	718	7	0.443412	3.37748	0.148012	0.965343	14	Distal Intergenic	74544	ENSG00000130385	BMP15	bone morphogenetic protein 15
chr9	67456069	67457784	1716	14	-0.365813	-3.37739	0.148026	0.965343	-12	Distal Intergenic	-260452		LOC105379807	uncharacterized LOC105379807
chr16	24088894	24089813	920	8	-0.34386	-3.37736	0.148026	0.965343	-11	Intron (ENST00000321728.12/5579, intron 5 of 16)	252911	ENSG00000166501	PRKCB	protein kinase C beta
chr5	51993979	51994637	659	5	-0.356673	-3.37726	0.148044	0.965343	-11	Distal Intergenic	-13394	ENSG00000248789	LINC02118	long intergenic non-protein coding RNA 2118
chr5	34779478	34781302	1825	15	0.269137	3.37712	0.148057	0.965343	9	Intron (ENST00000265109.8/26064, intron 3 of 17)	123150	ENSG00000039560	RAI14	retinoic acid induced 14
chr1	24495862	24496642	781	8	-0.251831	-3.37712	0.148057	0.965343	-8	Exon (ENST00000652048.1/100750325, exon 3 of 3)	5718	ENSG00000286061	RCAN3AS	RCAN3 antisense RNA
chr11	106383633	106384838	1206	8	0.255065	3.37701	0.14808	0.965343	8	Distal Intergenic	132226	ENSG00000254811	LOC101928535	uncharacterized LOC101928535
chrX	130076049	130076650	602	9	0.480387	3.37698	0.148093	0.965343	15	Intron (ENST00000335997.11/2000, intron 2 of 8)	34066	ENSG00000102034	ELF4	E74 like ETS transcription factor 4
chr17	13314939	13315483	545	10	0.323561	3.37696	0.148093	0.965343	10	Distal Intergenic	-8168	ENSG00000234634	LINC02093	long intergenic non-protein coding RNA 2093
chr12	110957057	110958134	1078	25	0.211951	3.3769	0.148093	0.965343	7	Promoter (<=1kb)	0	ENSG00000258240	LOC105369980	uncharacterized LOC105369980
chr17	58185787	58186992	1206	12	0.261961	3.37688	0.148098	0.965343	8	Distal Intergenic	-5734	ENSG00000121053	EPX	eosinophil peroxidase
chr10	66258283	66260011	1729	11	0.335813	3.37675	0.148116	0.965343	11	Intron (ENST00000433211.7/29119, intron 13 of 17)	1436184	ENSG00000183230	CTNNA3	catenin alpha 3
chr21	43274982	43275524	543	10	0.416485	3.37669	0.14812	0.965343	13	Distal Intergenic	56515		LINC00322	long intergenic non-protein coding RNA 322
chr7	16261127	16262110	984	9	0.35642	3.37669	0.14812	0.965343	11	Exon (ENST00000438573.5/100506025, exon 3 of 5)	50643	ENSG00000229688	CRPPA-AS1	CRPPA antisense RNA 1
chr10	95273664	95274094	431	8	0.441007	3.37669	0.14812	0.965343	14	Intron (ENST00000329399.7/9124, intron 1 of 6)	16909	ENSG00000107438	PDLIM1	PDZ and LIM domain 1
chrX	97632460	97633397	938	5	0.334783	3.37657	0.148138	0.965343	11	Intron (ENST00000542084.1/ENST00000542084.1, intron 1 of 2)	-15201	ENSG00000236256	DIAPH2-AS1	DIAPH2 antisense RNA 1
chrX	37348912	37349196	285	18	-0.332903	-3.37656	0.148138	0.965343	-11	Promoter (<=1kb)	-79	ENSG00000130962	PRRG1	proline rich and Gla domain 1
chr11	81617035	81618377	1343	7	0.311075	3.37656	0.148138	0.965343	10	Distal Intergenic	272459	ENSG00000264110	MIR4300	microRNA 4300
chr2	136494045	136494302	258	10	0.28945	3.37655	0.148138	0.965343	9	Distal Intergenic	-271243	ENSG00000144229	THSD7B	thrombospondin type 1 domain containing 7B
chr7	43133071	43134760	1690	11	0.329283	3.37653	0.148138	0.965343	10	Intron (ENST00000490954.2/23072, intron 1 of 1)	15175	ENSG00000181211	HECW1-IT1	HECW1 intronic transcript 1
chr2	33134315	33134784	470	10	-0.240179	-3.37647	0.148142	0.965343	-8	Promoter (<=1kb)	0	ENSG00000049323	LTBP1	latent transforming growth factor beta binding protein 1
chr10	112965073	112965489	417	8	0.354669	3.37645	0.148147	0.965343	11	Intron (ENST00000627217.3/6934, intron 4 of 13)	14826	ENSG00000148737	TCF7L2	transcription factor 7 like 2
chr10	96118680	96119267	588	17	0.277507	3.37645	0.148156	0.965343	9	Distal Intergenic	-10448	ENSG00000177853	ZNF518A	zinc finger protein 518A
chrX	155250167	155250367	201	5	-0.279361	-3.37641	0.148169	0.965343	-9	Distal Intergenic	14124	ENSG00000155961	RAB39B	RAB39B, member RAS oncogene family
chr7	139603652	139604127	476	7	0.265703	3.37636	0.148187	0.965343	8	Exon (ENST00000406875.8/28996, exon 10 of 15)	173871	ENSG00000064393	HIPK2	homeodomain interacting protein kinase 2
chrX	38548954	38552477	3524	20	0.225983	3.37632	0.148196	0.965343	7	Intron (ENST00000465127.1/7102, intron 3 of 8)	1199624	ENSG00000156298	TSPAN7	tetraspanin 7
chrX	74750800	74751154	355	7	-0.423135	-3.3763	0.14821	0.965343	-13	Intron (ENST00000055682.12/340533, intron 1 of 3)	174298	ENSG00000050030	NEXMIF	neurite extension and migration factor
chr13	29633031	29633612	582	12	-0.242607	-3.37623	0.148232	0.965343	-8	Distal Intergenic	-37343	ENSG00000139514	SLC7A1	solute carrier family 7 member 1
chr20	37482810	37483857	1048	12	0.198412	3.37612	0.14825	0.965343	6	Distal Intergenic	36446	ENSG00000166619	BLCAP	BLCAP apoptosis inducing factor
chr3	6768497	6769099	603	7	0.370087	3.37611	0.14825	0.965343	12	Intron (ENST00000670757.1/101927347, intron 1 of 1)	22025	ENSG00000226258	GRM7-AS3	GRM7 antisense RNA 3
chr9	108019015	108019525	511	5	-0.500612	-3.37605	0.148255	0.965343	-16	Distal Intergenic	-528533	ENSG00000136826	KLF4	Kruppel like factor 4
chr4	186520106	186522237	2132	32	0.285757	3.37604	0.148255	0.965343	9	Intron (ENST00000509111.2/285441, intron 1 of 1)	33091	ENSG00000251165	F11-AS1	F11 antisense RNA 1
chr3	29536054	29536912	859	6	0.438609	3.37604	0.148255	0.965343	14	Intron (ENST00000635992.1/152098, intron 10 of 13)	1186876	ENSG00000206559	ZCWPW2	zinc finger CW-type and PWWP domain containing 2
chr14	57364707	57365131	425	13	0.313003	3.37601	0.148259	0.965343	10	Distal Intergenic	-25413	ENSG00000139977	NAA30	N(alpha)-acetyltransferase 30, NatC catalytic subunit
chr2	95195940	95196431	492	11	0.291695	3.376	0.148259	0.965343	9	Distal Intergenic	30123	ENSG00000275111	ZNF2	zinc finger protein 2
chr14	75342363	75344306	1944	11	0.276649	3.3759	0.148273	0.965343	9	Distal Intergenic	47868		LINC01220	long intergenic non-protein coding RNA 1220
chr8	105845669	105845706	38	6	0.394557	3.37584	0.148282	0.965343	13	Intron (ENST00000520433.5/102723356, intron 2 of 4)	214818		ZFPM2-AS1	ZFPM2 antisense RNA 1
chr1	22261861	22262892	1032	17	0.272515	3.37578	0.148291	0.965343	9	Distal Intergenic	-3347	ENSG00000266564	MIR4418	microRNA 4418
chr3	185826311	185826428	118	8	0.444419	3.37577	0.148291	0.965343	14	Promoter (1-2kb)	-1255	ENSG00000073792	IGF2BP2	insulin like growth factor 2 mRNA binding protein 2
chr3	140432154	140433583	1430	11	0.308696	3.37574	0.148295	0.965343	10	Intron (ENST00000458420.7/64084, intron 5 of 16)	496969	ENSG00000158258	CLSTN2	calsyntenin 2
chrX	5657107	5657503	397	5	0.441562	3.37569	0.148304	0.965343	14	Intron (ENST00000422914.2/ENST00000422914.2, intron 2 of 2)	245850	ENSG00000146938	NLGN4X	neuroligin 4 X-linked
chr12	131852582	131853031	450	11	0.284201	3.37567	0.148309	0.965343	9	Promoter (2-3kb)	2747	ENSG00000198598	MMP17	matrix metallopeptidase 17
chr6	44557576	44558229	654	9	0.332926	3.37552	0.148327	0.965343	11	Distal Intergenic	121935	ENSG00000266619	MIR4642	microRNA 4642
chr2	100950766	100951341	576	8	0.231136	3.37549	0.148336	0.965343	7	Intron (ENST00000335681.10/4862, intron 7 of 20)	130627	ENSG00000170485	NPAS2	neuronal PAS domain protein 2
chr21	11545573	11545967	395	10	0.628158	3.37544	0.14834	0.965343	20	Distal Intergenic	1023998	ENSG00000274391	TPTE	transmembrane phosphatase with tensin homology
chr3	46581049	46581252	204	5	0.38692	3.37544	0.14834	0.965343	12	Promoter (<=1kb)	0	ENSG00000283473	FAM240A	family with sequence similarity 240 member A
chr6	72001280	72001712	433	5	-0.359668	-3.37542	0.148345	0.965343	-11	Intron (ENST00000370419.6/22999, intron 2 of 18)	114577	ENSG00000079841	RIMS1	regulating synaptic membrane exocytosis 1
chr6	56226832	56228044	1213	7	0.423757	3.37539	0.148345	0.965343	13	Intron (ENST00000244728.10/81578, intron 1 of 29)	19536	ENSG00000124749	COL21A1	collagen type XXI alpha 1 chain
chr4	130932440	130933184	745	5	0.347206	3.37533	0.148345	0.965343	11	Distal Intergenic	556211		LINC02479	long intergenic non-protein coding RNA 2479
chr22	48695350	48696123	774	18	-0.335788	-3.37531	0.148345	0.965343	-11	Intron (ENST00000402357.5/25817, intron 2 of 3)	205890	ENSG00000219438	TAFA5	TAFA chemokine like family member 5
chr11	370448	371121	674	14	0.384195	3.37529	0.148349	0.965343	12	Promoter (<=1kb)	949	ENSG00000182272	B4GALNT4	beta-1,4-N-acetyl-galactosaminyltransferase 4
chr9	7055852	7056939	1088	7	0.349047	3.37527	0.148354	0.965343	11	Intron (ENST00000536108.5/23081, intron 17 of 17)	334989	ENSG00000107077	KDM4C	lysine demethylase 4C
chr12	127478280	127478597	318	7	0.480278	3.37526	0.148354	0.965343	15	Distal Intergenic	-138171	ENSG00000256362	LINC02375	long intergenic non-protein coding RNA 2375
chr1	24942395	24943225	831	23	0.273142	3.37522	0.148363	0.965343	9	Intron (ENST00000399916.5/864, intron 1 of 5)	21785	ENSG00000020633	RUNX3	RUNX family transcription factor 3
chr10	84602028	84602503	476	20	0.338515	3.37517	0.148372	0.965343	11	Distal Intergenic	149811	ENSG00000107771	CCSER2	coiled-coil serine rich protein 2
chrX	75557769	75558335	567	7	0.373069	3.37512	0.148385	0.965343	12	Distal Intergenic	-34267	ENSG00000102383	ZDHHC15	zinc finger DHHC-type containing 15
chr17	49273642	49274375	734	9	0.327863	3.37508	0.14839	0.965343	10	Intron (ENST00000656738.1/124871, intron 3 of 3)	42779	ENSG00000177369	FLJ40194	uncharacterized FLJ40194
chr5	160323384	160323948	565	5	0.424879	3.37507	0.14839	0.965343	14	Intron (ENST00000377503.6/79616, intron 1 of 7)	15702	ENSG00000135083	CCNJL	cyclin J like
chr4	189075822	189077348	1527	9	0.407518	3.37506	0.148394	0.965343	13	Distal Intergenic	299165	ENSG00000251619	LINC02508	long intergenic non-protein coding RNA 2508
chrX	19228335	19231175	2841	36	-0.249437	-3.37506	0.148394	0.965343	-8	Distal Intergenic	-105698	ENSG00000173698	ADGRG2	adhesion G protein-coupled receptor G2
chr12	127859937	127860334	398	5	-0.321013	-3.37505	0.148394	0.965343	-10	Distal Intergenic	-21282	ENSG00000256597	LINC02393	long intergenic non-protein coding RNA 2393
chr16	88265017	88265380	364	15	0.388518	3.37498	0.148412	0.965343	12	Intron (ENST00000563190.1/ENST00000563190.1, intron 1 of 3)	70736	ENSG00000260420	LINC02182	long intergenic non-protein coding RNA 2182
chrX	121395415	121396621	1207	18	0.244581	3.37494	0.148412	0.965343	8	Distal Intergenic	24443	ENSG00000265456	MIR3672	microRNA 3672
chr11	71654379	71655224	846	8	0.399556	3.37488	0.14843	0.965343	13	Distal Intergenic	-71504	ENSG00000204571	KRTAP5-11	keratin associated protein 5-11
chr18	77530660	77531200	541	15	0.295285	3.37484	0.14843	0.965343	9	Intron (ENST00000583629.2/ENST00000583629.2, intron 2 of 2)	276920	ENSG00000166573	GALR1	galanin receptor 1
chr7	76080705	76081128	424	7	0.332106	3.37483	0.14843	0.965343	11	Distal Intergenic	20280		GTF2IP7	general transcription factor IIi pseudogene 7
chr9	42730299	42731052	754	6	0.302977	3.37478	0.148435	0.965343	10	Intron (ENST00000656473.1/105500239, intron 1 of 3)	5286		XLOC_007697	uncharacterized LOC105500239
chr12	35778831	35779028	198	5	0.42641	3.37473	0.148444	0.965343	14	Distal Intergenic	1756335	ENSG00000139133	ALG10	ALG10 alpha-1,2-glucosyltransferase
chrX	132523978	132525018	1041	10	0.215201	3.37466	0.148448	0.965343	7	Distal Intergenic	-34010	ENSG00000076770	MBNL3	muscleblind like splicing regulator 3
chr12	93206541	93206846	306	5	0.350769	3.37464	0.148448	0.965343	11	Intron (ENST00000549930.1/643339, intron 1 of 2)	8833		LOC643339	uncharacterized LOC643339
chr19	56956141	56956679	539	11	-0.285434	-3.37456	0.148475	0.965343	-9	Distal Intergenic	115239	ENSG00000268654	MIMT1	MER1 repeat containing imprinted transcript 1
chr17	10007262	10008814	1553	24	0.303273	3.37436	0.148515	0.965343	10	Intron (ENST00000437099.6/8522, intron 2 of 13)	17471	ENSG00000007237	GAS7	growth arrest specific 7
chrX	28484677	28484779	103	8	0.39708	3.37431	0.14852	0.965343	13	Distal Intergenic	10884	ENSG00000277569	MIR6134	microRNA 6134
chrX	131711338	131711923	586	19	-0.354607	-3.37425	0.148529	0.965343	-11	Exon (ENST00000637577.2/286467, exon 11 of 13)	118681	ENSG00000213468	FIRRE	firre intergenic repeating RNA element
chr11	3337820	3338414	595	7	0.460226	3.37409	0.148574	0.965343	15	Intron (ENST00000526922.1/ENST00000526922.1, intron 1 of 1)	24306	ENSG00000005801	ZNF195	zinc finger protein 195
chr19	52140390	52140903	514	8	-0.245111	-3.37405	0.148578	0.965343	-8	Intron (ENST00000598982.5/162962, intron 4 of 4)	30566	ENSG00000196267	ZNF836	zinc finger protein 836
chr16	10829039	10829637	599	17	0.283988	3.37396	0.148587	0.965343	9	Distal Intergenic	-10245	ENSG00000166676	TVP23A	trans-golgi network vesicle protein 23 homolog A
chr5	1270122	1270674	553	22	0.19961	3.3739	0.148592	0.965343	6	Intron (ENST00000484238.6/7015, intron 4 of 10)	12336	ENSG00000164362	TERT	telomerase reverse transcriptase
chrX	24301460	24302068	609	9	-0.354554	-3.37389	0.148592	0.965343	-11	Distal Intergenic	11247		SUPT20HL2	SUPT20H like 2
chrX	48564425	48564967	543	14	-0.185589	-3.37388	0.148592	0.965343	-6	Distal Intergenic	-9482	ENSG00000102317	RBM3	RNA binding motif protein 3
chr6	77661484	77662181	698	11	-0.311879	-3.37381	0.148596	0.965343	-10	Intron (ENST00000602452.3/101928601, intron 1 of 4)	11210	ENSG00000269964	MEI4	meiotic double-stranded break formation protein 4
chr13	67061854	67062118	265	5	0.402182	3.3738	0.148596	0.965343	13	Intron (ENST00000377865.7/5101, intron 2 of 4)	168218	ENSG00000184226	PCDH9	protocadherin 9
chr21	33929156	33929794	639	7	0.531624	3.37376	0.148605	0.965343	17	Intron (ENST00000596365.5/100506334, intron 1 of 2)	13622	ENSG00000237945	LINC00649	long intergenic non-protein coding RNA 649
chr3	165721223	165722382	1160	7	0.316218	3.37376	0.148605	0.965343	10	Intron (ENST00000651449.1/ENST00000651449.1, intron 8 of 8)	115038	ENSG00000114200	BCHE	butyrylcholinesterase
chrX	97791551	97792211	661	5	-0.322539	-3.37376	0.14861	0.965343	-10	Distal Intergenic	-174292	ENSG00000236256	DIAPH2-AS1	DIAPH2 antisense RNA 1
chr2	153467072	153468149	1078	8	0.28043	3.37374	0.14861	0.965343	9	Intron (ENST00000424322.1/ENST00000424322.1, intron 1 of 1)	10613	ENSG00000177519	RPRM	reprimo, TP53 dependent G2 arrest mediator homolog
chrX	71212263	71212699	437	8	-0.397876	-3.37374	0.14861	0.965343	-13	Promoter (2-3kb)	-2495	ENSG00000169562	GJB1	gap junction protein beta 1
chr3	89044056	89044585	530	9	0.310586	3.37364	0.148637	0.965343	10	Distal Intergenic	-63036	ENSG00000044524	EPHA3	EPH receptor A3
chr4	184916339	184916766	428	7	-0.370835	-3.37356	0.14865	0.965343	-12	Distal Intergenic	-16786	ENSG00000249173	LINC01093	long intergenic non-protein coding RNA 1093
chr12	131129880	131130290	411	12	0.256984	3.37355	0.148659	0.965343	8	Intron (ENST00000261654.10/283383, intron 20 of 24)	175973	ENSG00000111452	ADGRD1	adhesion G protein-coupled receptor D1
chrX	17468269	17468751	483	5	-0.333622	-3.3735	0.148673	0.965343	-11	Intron (ENST00000380060.7/4810, intron 1 of 7)	92849	ENSG00000188158	NHS	NHS actin remodeling regulator
chr3	193329635	193330585	951	10	0.194623	3.37349	0.148673	0.965343	6	Intron (ENST00000342358.9/344905, intron 12 of 29)	48168	ENSG00000187527	ATP13A5	ATPase 13A5
chrX	50206929	50207112	184	6	-0.299675	-3.37341	0.148691	0.965343	-10	Intron (ENST00000493507.5/85417, intron 2 of 3)	4216	ENSG00000147082	CCNB3	cyclin B3
chr16	90213770	90214307	538	5	-0.40633	-3.37337	0.148695	0.965343	-13	Intron (ENST00000568418.1/ENST00000568418.1, intron 2 of 3)	107206		FAM157C	family with sequence similarity 157 member C
chr15	22280362	22281298	937	8	0.345931	3.37334	0.148695	0.965343	11	Promoter (1-2kb)	1391		REREP3	arginine-glutamic acid dipeptide repeats pseudogene 3
chr16	10204806	10205226	421	8	0.358616	3.37329	0.148704	0.965343	11	Distal Intergenic	-22052	ENSG00000183454	GRIN2A	glutamate ionotropic receptor NMDA type subunit 2A
chr20	45527230	45527741	512	6	0.328834	3.37325	0.148718	0.965343	10	Distal Intergenic	-11608	ENSG00000101446	SPINT3	serine peptidase inhibitor, Kunitz type 3
chr7	75108575	75109111	537	9	0.337784	3.37325	0.148718	0.965343	11	5' UTR	16002	ENSG00000174428	GTF2IRD2B	GTF2I repeat domain containing 2B
chr2	206908442	206908738	297	6	-0.422329	-3.37317	0.14874	0.965343	-13	Intron (ENST00000658889.1/ENST00000658889.1, intron 3 of 4)	-30780	ENSG00000144410	CPO	carboxypeptidase O
chr1	124670869	124671255	387	6	-0.453061	-3.37309	0.148758	0.965343	-14	Distal Intergenic	3151524	ENSG00000231752	EMBP1	embigin pseudogene 1
chrX	150671777	150672652	876	11	-0.228553	-3.37306	0.148758	0.965343	-7	3' UTR	103158	ENSG00000171100	MTM1	myotubularin 1
chr13	97274867	97275571	705	7	0.369314	3.37298	0.148772	0.965343	12	Intron (ENST00000397601.5/10150, intron 1 of 6)	53433	ENSG00000139793	MBNL2	muscleblind like splicing regulator 2
chr11	51179870	51180217	348	5	-0.574657	-3.37294	0.148776	0.965343	-18	Distal Intergenic	770828		LOC646813	DExH-box helicase 9 pseudogene
chrX	150497322	150497923	602	10	0.297612	3.37293	0.148781	0.965343	9	Intron (ENST00000370401.6/10046, intron 5 of 7)	134038	ENSG00000013619	MAMLD1	mastermind like domain containing 1
chr4	54842014	54842829	816	11	0.272246	3.37292	0.148781	0.965343	9	Exon (ENST00000660886.1/ENST00000660886.1, exon 2 of 3)	112722	ENSG00000157404	KIT	KIT proto-oncogene, receptor tyrosine kinase
chrX	50188460	50189673	1214	13	-0.290615	-3.37286	0.148794	0.965343	-9	Downstream (1-2kb)	10685	ENSG00000147081	AKAP4	A-kinase anchoring protein 4
chr6	96638025	96638407	383	11	0.255041	3.37281	0.148816	0.965343	8	Distal Intergenic	75441	ENSG00000112214	FHL5	four and a half LIM domains 5
chr10	113751712	113752734	1023	6	0.394766	3.37276	0.14883	0.965343	13	Promoter (<=1kb)	450	ENSG00000148735	PLEKHS1	pleckstrin homology domain containing S1
chr19	5839890	5840184	295	7	-0.411391	-3.37273	0.148848	0.965343	-13	Promoter (<=1kb)	-159	ENSG00000156413	FUT6	fucosyltransferase 6
chr17	52282092	52282427	336	5	-0.362425	-3.3726	0.148884	0.965343	-12	Distal Intergenic	-108088	ENSG00000263317	LINC01982	long intergenic non-protein coding RNA 1982
chrX	34271925	34274366	2442	16	0.280811	3.37257	0.148884	0.965343	9	Exon (ENST00000668394.1/ENST00000668394.1, exon 5 of 9)	-139614	ENSG00000185448	FAM47A	family with sequence similarity 47 member A
chr12	125161123	125161514	392	7	0.57287	3.37233	0.148906	0.965343	18	Exon (ENST00000623279.1/ENST00000623279.1, exon 1 of 1)	-25322	ENSG00000139364	TMEM132B	transmembrane protein 132B
chr11	60800236	60800741	506	7	0.47857	3.37231	0.148906	0.965343	15	3' UTR	14903	ENSG00000172689	MS4A10	membrane spanning 4-domains A10
chr20	56433687	56434415	729	8	0.40665	3.37231	0.148906	0.965343	13	Intron (ENST00000360314.7/57091, intron 2 of 6)	21575	ENSG00000087589	CASS4	Cas scaffold protein family member 4
chr9	38139609	38139934	326	6	-0.33725	-3.37225	0.148924	0.965343	-11	Distal Intergenic	-70382	ENSG00000107338	SHB	SH2 domain containing adaptor protein B
chr14	66209453	66213601	4149	17	0.250587	3.3722	0.148929	0.965343	8	Exon (ENST00000556361.1/ENST00000556361.1, exon 4 of 4)	-198103	ENSG00000196553	CCDC196	coiled-coil domain containing 196
chrX	136034602	136035462	861	5	0.300258	3.37217	0.148929	0.965343	10	Intron (ENST00000636347.1/10479, intron 16 of 17)	60761	ENSG00000198689	SLC9A6	solute carrier family 9 member A6
chrX	136959977	136961034	1058	5	-0.264534	-3.37213	0.148933	0.965343	-8	Intron (ENST00000650669.1/ENST00000650669.1, intron 1 of 1)	70640	ENSG00000165370	GPR101	G protein-coupled receptor 101
chr17	77365772	77365893	122	5	-0.324474	-3.37212	0.148933	0.965343	-10	Intron (ENST00000589070.1/10801, intron 1 of 1)	85203	ENSG00000184640	SEPTIN9	septin 9
chr17	27798968	27799165	198	6	0.381957	3.37209	0.148942	0.965343	12	Intron (ENST00000313735.11/4843, intron 1 of 26)	94200	ENSG00000232859	LYRM9	LYR motif containing 9
chr9	97011616	97012259	644	8	-0.368891	-3.37207	0.148947	0.965343	-12	Promoter (1-2kb)	1416	ENSG00000196312	MFSD14C	major facilitator superfamily domain containing 14C
chrX	124401917	124402980	1064	6	0.288029	3.37205	0.148951	0.965343	9	Intron (ENST00000469481.1/10735, intron 2 of 3)	441222	ENSG00000101972	STAG2	stromal antigen 2
chr1	145229636	145230380	745	5	-0.440126	-3.37203	0.148951	0.965343	-14	Distal Intergenic	11744	ENSG00000256374	PPIAL4D	peptidylprolyl isomerase A like 4D
chrX	149497044	149498408	1365	9	0.318369	3.372	0.14896	0.965343	10	Promoter (<=1kb)	0	ENSG00000010404	IDS	iduronate 2-sulfatase
chr7	4384974	4385365	392	15	-0.291612	-3.372	0.14896	0.965343	-9	Distal Intergenic	152087	ENSG00000146555	SDK1	sidekick cell adhesion molecule 1
chr6	169047776	169048406	631	11	0.264812	3.37196	0.14896	0.965343	8	Distal Intergenic	-12134	ENSG00000229720	LOC101929460	uncharacterized LOC101929460
chr6	6660301	6660632	332	6	0.434293	3.37195	0.148965	0.965343	14	Distal Intergenic	-37530	ENSG00000216863	LY86-AS1	LY86 antisense RNA 1
chr11	6952700	6953380	681	9	0.255883	3.37192	0.148965	0.965343	8	Intron (ENST00000527171.5/7762, intron 5 of 5)	26296	ENSG00000149054	ZNF215	zinc finger protein 215
chr5	95035087	95036576	1490	11	0.246647	3.37182	0.148983	0.965343	8	Intron (ENST00000515393.5/79772, intron 1 of 22)	247999	ENSG00000175471	MCTP1	multiple C2 and transmembrane domain containing 1
chr21	38356906	38357394	489	12	0.361228	3.37172	0.14901	0.965343	11	Distal Intergenic	-23485		LINC01423	long intergenic non-protein coding RNA 1423
chr17	17785867	17786483	617	8	-0.353453	-3.3717	0.149023	0.965343	-11	Intron (ENST00000353383.6/10743, intron 2 of 5)	104409	ENSG00000108557	RAI1	retinoic acid induced 1
chr1	196711284	196713065	1782	10	0.287109	3.37165	0.149028	0.965343	9	Intron (ENST00000367429.8/3075, intron 9 of 21)	59406	ENSG00000000971	CFH	complement factor H
chr6	28453701	28455036	1336	6	-0.416989	-3.3716	0.149032	0.965343	-13	Distal Intergenic	-10199	ENSG00000187987	ZSCAN23	zinc finger and SCAN domain containing 23
chr3	70446333	70448266	1934	15	0.387458	3.37159	0.149037	0.965343	12	Intron (ENST00000641053.1/ENST00000641053.1, intron 2 of 3)	-133695	ENSG00000242120	MDFIC2	MyoD family inhibitor domain containing 2
chr18	30690968	30692857	1890	9	0.372885	3.37157	0.149046	0.965343	12	Distal Intergenic	314061	ENSG00000134762	DSC3	desmocollin 3
chr5	82932935	82933678	744	10	0.47526	3.37151	0.149055	0.965343	15	Distal Intergenic	-72977		LINC01338	long intergenic non-protein coding RNA 1338
chr20	7660076	7661155	1080	7	0.287466	3.37145	0.149059	0.965343	9	Distal Intergenic	279303	ENSG00000101323	HAO1	hydroxyacid oxidase 1
chr1	181792776	181793606	831	8	0.318792	3.37141	0.149059	0.965343	10	Intron (ENST00000367573.7/777, intron 44 of 47)	309259	ENSG00000198216	CACNA1E	calcium voltage-gated channel subunit alpha1 E
chr9	98487833	98488918	1086	9	0.362899	3.37139	0.149059	0.965343	12	Intron (ENST00000259455.4/9568, intron 4 of 18)	220017	ENSG00000136928	GABBR2	gamma-aminobutyric acid type B receptor subunit 2
chr13	26072510	26073060	551	8	0.420857	3.37133	0.149068	0.965343	13	Distal Intergenic	-19125		LINC00415	long intergenic non-protein coding RNA 415
chr5	129709992	129711533	1542	7	0.291576	3.3713	0.149086	0.965343	9	Intron (ENST00000274487.9/171019, intron 21 of 22)	249694	ENSG00000145808	ADAMTS19	ADAM metallopeptidase with thrombospondin type 1 motif 19
chr10	6911806	6912578	773	12	0.382668	3.3713	0.149091	0.965343	12	Intron (ENST00000665216.1/ENST00000665216.1, intron 2 of 4)	117066	ENSG00000238266	LINC00707	long intergenic non-protein coding RNA 707
chr9	62727784	62729209	1426	8	0.512098	3.3713	0.149091	0.965343	16	Distal Intergenic	-72252	ENSG00000238113	LINC01410	long intergenic non-protein coding RNA 1410
chr21	8772413	8772857	445	9	-0.153966	-3.37129	0.149091	0.965343	-5	Intron (ENST00000651312.1/ENST00000651312.1, intron 2 of 2)	-214142	ENSG00000275708	MIR3648-1	microRNA 3648-1
chr11	69715882	69716106	225	7	0.336379	3.37124	0.1491	0.965343	11	Distal Intergenic	-11860	ENSG00000162344	FGF19	fibroblast growth factor 19
chrX	33130243	33131024	782	23	-0.225568	-3.37116	0.149109	0.965343	-7	Intron (ENST00000620040.4/1756, intron 1 of 80)	80495	ENSG00000198947	DMD	dystrophin
chrX	64017388	64017665	278	6	0.404366	3.37113	0.149113	0.965343	13	Distal Intergenic	188043	ENSG00000184675	AMER1	APC membrane recruitment protein 1
chr20	5712868	5714156	1289	10	0.29914	3.37109	0.149118	0.965343	10	Distal Intergenic	-36237	ENSG00000171984	SHLD1	shieldin complex subunit 1
chrX	9949505	9949938	434	8	-0.204217	-3.37106	0.14914	0.965343	-7	Distal Intergenic	-17420	ENSG00000234469	CLDN34	claudin 34
chr10	735966	736177	212	8	0.882658	3.37096	0.149162	0.965343	28	Distal Intergenic	-46298	ENSG00000151240	DIP2C	disco interacting protein 2 homolog C
chr19	16293691	16293925	235	8	0.332693	3.37094	0.149162	0.965343	11	Intron (ENST00000588799.1/ENST00000588799.1, intron 1 of 1)	-30892	ENSG00000127528	KLF2	Kruppel like factor 2
chr12	39983019	39984235	1217	9	0.401832	3.37094	0.149162	0.965343	13	Intron (ENST00000280871.9/114134, intron 3 of 9)	121846	ENSG00000151229	SLC2A13	solute carrier family 2 member 13
chr11	99089406	99089986	581	8	0.356191	3.37091	0.149167	0.965343	11	Intron (ENST00000524871.6/53942, intron 1 of 24)	68457	ENSG00000149972	CNTN5	contactin 5
chr21	33914496	33914928	433	8	0.313397	3.3709	0.149167	0.965343	10	Exon (ENST00000429238.2/539, exon 3 of 8)	16679	ENSG00000241837	ATP5PO	ATP synthase peripheral stalk subunit OSCP
chr2	74508780	74509249	470	6	0.335159	3.37072	0.149212	0.965343	11	Promoter (1-2kb)	-1085	ENSG00000115289	PCGF1	polycomb group ring finger 1
chr4	47970136	47970448	313	5	-0.429173	-3.37071	0.149212	0.965343	-14	Intron (ENST00000513724.1/101927157, intron 1 of 1)	55994		LOC101927157	uncharacterized LOC101927157
chrX	31039253	31040122	870	16	0.354771	3.37071	0.149212	0.965343	11	Distal Intergenic	31919	ENSG00000132446	FTHL17	ferritin heavy chain like 17
chr19	33707213	33708289	1077	9	0.32003	3.37065	0.149221	0.965343	10	Intron (ENST00000650847.1/64377, intron 3 of 4)	85260	ENSG00000124302	CHST8	carbohydrate sulfotransferase 8
chr19	38748409	38748939	531	8	0.230753	3.37065	0.149221	0.965343	7	Intron (ENST00000601953.5/147968, intron 1 of 19)	20965	ENSG00000182472	CAPN12	calpain 12
chr8	18419754	18420049	296	5	0.463171	3.37064	0.149225	0.965343	15	Distal Intergenic	28467	ENSG00000156006	NAT2	N-acetyltransferase 2
chrX	96972788	96973131	344	5	-0.317655	-3.37059	0.149239	0.965343	-10	Intron (ENST00000355827.8/1730, intron 17 of 26)	288125	ENSG00000147202	DIAPH2	diaphanous related formin 2
chr19	1324991	1325600	610	56	0.372532	3.37059	0.149239	0.965343	12	Distal Intergenic	-29111	ENSG00000160953	PWWP3A	PWWP domain containing 3A, DNA repair factor
chr19	984967	985449	483	15	0.293366	3.37056	0.149243	0.965343	9	Promoter (<=1kb)	696	ENSG00000065268	WDR18	WD repeat domain 18
chr12	127651771	127652203	433	6	0.382272	3.37053	0.149243	0.965343	12	Distal Intergenic	-15283	ENSG00000256022	LINC02411	long intergenic non-protein coding RNA 2411
chr8	16830821	16831562	742	8	-0.338469	-3.37053	0.149248	0.965343	-11	Intron (ENST00000521411.2/ENST00000521411.2, intron 2 of 3)	170278	ENSG00000078579	FGF20	fibroblast growth factor 20
chr12	105853490	105854522	1033	12	0.269463	3.37053	0.149248	0.965343	9	Distal Intergenic	116748	ENSG00000257859	CASC18	cancer susceptibility 18
chr19	19768668	19768939	272	8	0.25983	3.3705	0.149252	0.965343	8	Exon (ENST00000586571.1/ENST00000586571.1, exon 1 of 1)	7454		LINC00663	long intergenic non-protein coding RNA 663
chr13	36519631	36520381	751	6	-0.471134	-3.37035	0.149261	0.965343	-15	Distal Intergenic	87108	ENSG00000133101	CCNA1	cyclin A1
chrX	130881536	130881871	336	5	0.309084	3.37033	0.149261	0.965343	10	Intron (ENST00000370935.5/10495, intron 2 of 13)	21363	ENSG00000165675	ENOX2	ecto-NOX disulfide-thiol exchanger 2
chr6	85956154	85957052	899	6	0.325991	3.37031	0.149261	0.965343	10	Intron (ENST00000666191.1/ENST00000666191.1, intron 2 of 7)	-277222	ENSG00000203875	SNHG5	small nucleolar RNA host gene 5
chr11	59895219	59897199	1981	12	0.262754	3.37026	0.14927	0.965343	8	3' UTR	-28730	ENSG00000134827	TCN1	transcobalamin 1
chr9	91201867	91204023	2157	13	0.258977	3.37025	0.14927	0.965343	8	Intron (ENST00000667274.1/ENST00000667274.1, intron 1 of 2)	16896	ENSG00000148090	AUH	AU RNA binding methylglutaconyl-CoA hydratase
chr11	53100948	53101805	858	8	1.07636	3.37025	0.14927	0.965343	34	Distal Intergenic	1502193	ENSG00000185926	OR4C46	olfactory receptor family 4 subfamily C member 46
chrX	17245251	17246652	1402	35	0.365871	3.37023	0.149275	0.965343	12	Distal Intergenic	109557	ENSG00000169891	REPS2	RALBP1 associated Eps domain containing 2
chr4	171658701	171659522	822	11	0.336123	3.37022	0.149275	0.965343	11	Distal Intergenic	-19938	ENSG00000249297	LINC02174	long intergenic non-protein coding RNA 2174
chr10	101203015	101203220	206	8	-0.306052	-3.37021	0.149275	0.965343	-10	Distal Intergenic	21332	ENSG00000237579	LINC01514	long intergenic non-protein coding RNA 1514
chr10	113672513	113673336	824	14	0.239377	3.37018	0.149284	0.965343	8	Distal Intergenic	-5826	ENSG00000165806	CASP7	caspase 7
chr5	114783427	114784303	877	6	-0.379144	-3.37014	0.149297	0.965343	-12	Distal Intergenic	-115017		LOC101927078	uncharacterized LOC101927078
chr2	170814556	170814778	223	8	0.423192	3.37004	0.149306	0.965343	13	Promoter (1-2kb)	1343	ENSG00000128683	GAD1	glutamate decarboxylase 1
chr12	126845483	126845971	489	8	0.319519	3.36999	0.14932	0.965343	10	Distal Intergenic	28700	ENSG00000249873	LINC02372	long intergenic non-protein coding RNA 2372
chr15	75685850	75686309	460	9	0.358919	3.36997	0.14932	0.965343	11	Intron (ENST00000308508.5/1464, intron 3 of 9)	26539	ENSG00000173546	CSPG4	chondroitin sulfate proteoglycan 4
chrX	69213510	69214046	537	7	-0.211225	-3.36993	0.149333	0.965343	-7	Distal Intergenic	17952	ENSG00000215162	LINC00269	long intergenic non-protein coding RNA 269
chr6	6589391	6590377	987	15	0.217334	3.36984	0.149356	0.965343	7	Intron (ENST00000379953.6/9450, intron 2 of 5)	32367	ENSG00000216863	LY86-AS1	LY86 antisense RNA 1
chr6	152761458	152762738	1281	9	0.234479	3.36966	0.149378	0.965343	7	Intron (ENST00000666093.1/ENST00000666093.1, intron 3 of 4)	7247	ENSG00000146469	VIP	vasoactive intestinal peptide
chr6	99883944	99885300	1357	9	0.267076	3.36964	0.149383	0.965343	9	Distal Intergenic	-108634	ENSG00000229315	MCHR2-AS1	MCHR2 antisense RNA 1
chr17	62194370	62195597	1228	12	0.251063	3.36959	0.149401	0.965343	8	Distal Intergenic	78518	ENSG00000188755	TBC1D3P2	TBC1 domain family member 3 pseudogene 2
chr16	7265928	7266226	299	11	0.340928	3.36957	0.149405	0.965343	11	Intron (ENST00000641259.1/54715, intron 7 of 19)	2026126	ENSG00000078328	RBFOX1	RNA binding fox-1 homolog 1
chrX	70932720	70933804	1085	10	-0.387644	-3.36955	0.14941	0.965343	-12	Promoter (1-2kb)	-1595	ENSG00000165349	SLC7A3	solute carrier family 7 member 3
chr3	171934193	171934418	226	5	0.348246	3.36952	0.149414	0.965343	11	Intron (ENST00000420375.5/389177, intron 5 of 6)	90792	ENSG00000186329	TMEM212	transmembrane protein 212
chr18	74277927	74278390	464	8	0.254685	3.36949	0.149414	0.965343	8	Intron (ENST00000340533.9/1528, intron 1 of 4)	13573	ENSG00000166347	CYB5A	cytochrome b5 type A
chr4	124656676	124658040	1365	5	-0.400277	-3.36941	0.149437	0.965343	-13	Distal Intergenic	54692	ENSG00000151458	ANKRD50	ankyrin repeat domain 50
chr3	637913	638944	1032	6	-0.324363	-3.36938	0.149441	0.965343	-10	Intron (ENST00000661103.1/101927215, intron 2 of 3)	101851	ENSG00000224957	LINC01266	long intergenic non-protein coding RNA 1266
chr15	38593482	38594373	892	9	0.268957	3.36938	0.149441	0.965343	9	Distal Intergenic	-27907	ENSG00000172575	RASGRP1	RAS guanyl releasing protein 1
chr17	50004669	50006731	2063	26	0.195354	3.36936	0.14945	0.965343	6	Intron (ENST00000511867.1/ENST00000511867.1, intron 1 of 1)	-9445	ENSG00000064195	DLX3	distal-less homeobox 3
chr12	99735318	99737299	1982	6	0.333539	3.36933	0.149455	0.965343	11	Intron (ENST00000547776.6/56899, intron 8 of 25)	246938	ENSG00000185046	ANKS1B	ankyrin repeat and sterile alpha motif domain containing 1B
chr18	33121018	33122989	1972	9	0.307232	3.3691	0.149504	0.965343	10	Intron (ENST00000581852.5/374864, intron 1 of 2)	13088	ENSG00000166960	CCDC178	coiled-coil domain containing 178
chr5	60842727	60843428	702	29	0.402112	3.36895	0.149535	0.965343	13	Promoter (<=1kb)	841	ENSG00000164181	ELOVL7	ELOVL fatty acid elongase 7
chr1	91573368	91574492	1125	19	0.230304	3.36889	0.149535	0.965343	7	Distal Intergenic	60241	ENSG00000097046	CDC7	cell division cycle 7
chrX	39566775	39568642	1868	8	-0.241956	-3.36888	0.149535	0.965343	-8	Distal Intergenic	-92574	ENSG00000263730	MIR3937	microRNA 3937
chr16	6480004	6481939	1936	14	0.247948	3.36887	0.14954	0.965343	8	Intron (ENST00000569895.3/54715, intron 5 of 6)	1240202	ENSG00000078328	RBFOX1	RNA binding fox-1 homolog 1
chr19	58055580	58056151	572	10	0.340534	3.36875	0.149558	0.965343	11	Distal Intergenic	-3088	ENSG00000176293	ZNF135	zinc finger protein 135
chr9	39664889	39665038	150	9	1.12975	3.36872	0.149558	0.965343	36	Distal Intergenic	144654	ENSG00000278175	GLIDR	glioblastoma down-regulated RNA
chr1	213025494	213025705	212	5	-0.298488	-3.3687	0.149558	0.965343	-10	Distal Intergenic	-9627	ENSG00000174606	ANGEL2	angel homolog 2
chr19	47391534	47391814	281	10	-0.400256	-3.36859	0.149576	0.965343	-13	Distal Intergenic	17338	ENSG00000105419	MEIS3	Meis homeobox 3
chrX	123523580	123525243	1664	8	0.384304	3.36848	0.149607	0.965343	12	Distal Intergenic	40857	ENSG00000125675	GRIA3	glutamate ionotropic receptor AMPA type subunit 3
chr3	129087488	129088126	639	9	-0.432196	-3.36845	0.149612	0.965343	-14	3' UTR	72910	ENSG00000261796	ISY1-RAB43	ISY1-RAB43 readthrough
chr12	105773254	105774822	1569	13	0.266648	3.36844	0.149616	0.965343	8	Distal Intergenic	36512	ENSG00000257859	CASC18	cancer susceptibility 18
chr3	171827720	171828034	315	5	0.346013	3.36835	0.149634	0.965343	11	Intron (ENST00000449106.2/100874219, intron 3 of 3)	72715		TMEM212-AS1	TMEM212 antisense RNA 1
chr2	102976975	102978344	1370	8	-0.41324	-3.36834	0.149634	0.965343	-13	Intron (ENST00000640575.2/130827, intron 5 of 5)	6085	ENSG00000224095	LINC01935	long intergenic non-protein coding RNA 1935
chr9	35962400	35962776	377	13	0.281462	3.36831	0.149643	0.965343	9	Exon (ENST00000647905.1/ENST00000647905.1, exon 2 of 3)	-4246	ENSG00000278889	OR2S2	olfactory receptor family 2 subfamily S member 2 (gene/pseudogene)
chr17	65478779	65480149	1371	8	0.297369	3.3683	0.149643	0.965343	9	Distal Intergenic	21238	ENSG00000263520	LINC02563	long intergenic non-protein coding RNA 2563
chr10	98309136	98309456	321	8	0.290383	3.36819	0.149666	0.965343	9	Distal Intergenic	-40942	ENSG00000138131	LOXL4	lysyl oxidase like 4
chr15	88437716	88438691	976	16	0.2352	3.36812	0.149679	0.965343	7	Distal Intergenic	26122	ENSG00000259494	MRPL46	mitochondrial ribosomal protein L46
chrX	68304445	68305936	1492	12	-0.27642	-3.36808	0.149684	0.965343	-9	Intron (ENST00000355520.6/4983, intron 2 of 24)	127559	ENSG00000079482	OPHN1	oligophrenin 1
chr6	151071187	151071584	398	8	0.267837	3.36806	0.149688	0.965343	9	Intron (ENST00000367321.7/25902, intron 26 of 27)	205638	ENSG00000120254	MTHFD1L	methylenetetrahydrofolate dehydrogenase (NADP+ dependent) 1 like
chr17	81566512	81567158	647	10	0.291064	3.36806	0.149688	0.965343	9	Promoter (<=1kb)	0	ENSG00000182446	NPLOC4	NPL4 homolog, ubiquitin recognition factor
chr6	224642	225186	545	16	0.335353	3.36793	0.14972	0.965343	11	Distal Intergenic	-19123	ENSG00000263667	LOC285766	uncharacterized LOC285766
chr19	26139982	26141681	1700	11	0.268632	3.36788	0.149729	0.965343	9	Distal Intergenic	1651457	ENSG00000261824	LINC00662	long intergenic non-protein coding RNA 662
chr1	50978567	50979051	485	16	-0.262777	-3.36783	0.149738	0.965343	-8	Distal Intergenic	8322	ENSG00000123080	CDKN2C	cyclin dependent kinase inhibitor 2C
chr10	71457354	71457695	342	6	0.390385	3.36767	0.149756	0.965343	12	Intron (ENST00000224721.12/64072, intron 3 of 69)	60434	ENSG00000107736	CDH23	cadherin related 23
chr13	86040719	86041782	1064	7	-0.355342	-3.3676	0.149769	0.965343	-11	Distal Intergenic	-234036	ENSG00000184564	SLITRK6	SLIT and NTRK like family member 6
chr2	53563546	53563690	145	6	-0.356325	-3.36757	0.149774	0.965343	-11	Intron (ENST00000406053.5/100302652, intron 9 of 9)	201859	ENSG00000115239	GPR75-ASB3	GPR75-ASB3 readthrough
chrX	71332011	71332398	388	12	0.575651	3.36756	0.149774	0.965343	18	Distal Intergenic	28219	ENSG00000147166	ITGB1BP2	integrin subunit beta 1 binding protein 2
chr3	195896754	195897349	596	10	0.299584	3.36748	0.149792	0.965343	10	Promoter (<=1kb)	0	ENSG00000061938	TNK2	tyrosine kinase non receptor 2
chr19	31416975	31417173	199	7	0.341954	3.36745	0.149796	0.965343	11	Intron (ENST00000585336.1/ENST00000585336.1, intron 3 of 3)	-67539	ENSG00000121297	TSHZ3	teashirt zinc finger homeobox 3
chr15	93889637	93890916	1280	7	0.299706	3.36745	0.149796	0.965343	10	Exon (ENST00000556928.5/283682, exon 5 of 5)	9683		LINC01579	long intergenic non-protein coding RNA 1579
chr1	9249830	9250255	426	6	-0.494176	-3.36744	0.149796	0.965343	-16	Intron (ENST00000377403.6/9563, intron 3 of 4)	15055	ENSG00000049239	H6PD	hexose-6-phosphate dehydrogenase/glucose 1-dehydrogenase
chr6	169071969	169072504	536	13	0.394709	3.36737	0.149805	0.965343	13	Distal Intergenic	4070	ENSG00000234519	LOC102724357	uncharacterized LOC102724357
chr2	112443572	112444492	921	5	-0.281508	-3.36727	0.149823	0.965343	-9	Intron (ENST00000636053.1/ENST00000636053.1, intron 2 of 3)	-9084	ENSG00000169629	RGPD8	RANBP2 like and GRIP domain containing 8
chr9	7869127	7869918	792	5	0.35681	3.36726	0.149823	0.965343	11	Intron (ENST00000469050.1/90871, intron 1 of 2)	18462	ENSG00000137038	DMAC1	distal membrane arm assembly complex 1
chr14	84153784	84155428	1645	7	-0.336843	-3.36725	0.149832	0.965343	-11	Distal Intergenic	-1230499		LINC02329	long intergenic non-protein coding RNA 2329
chr2	113878214	113878776	563	5	0.319768	3.36725	0.149832	0.965343	10	Distal Intergenic	-11287	ENSG00000115091	ACTR3	actin related protein 3
chr10	100585191	100586133	943	8	0.330257	3.36715	0.149859	0.965343	11	Distal Intergenic	48721	ENSG00000166135	HIF1AN	hypoxia inducible factor 1 subunit alpha inhibitor
chr11	121818110	121819354	1245	6	0.259543	3.36712	0.149881	0.965343	8	Intron (ENST00000652518.1/ENST00000652518.1, intron 1 of 6)	191909	ENSG00000137642	SORL1	sortilin related receptor 1
chr1	164931877	164932730	854	7	-0.320098	-3.36711	0.149881	0.965343	-10	Distal Intergenic	119149	ENSG00000185630	PBX1	PBX homeobox 1
chr1	195036113	195038306	2194	9	0.285079	3.36705	0.149895	0.965343	9	Distal Intergenic	1026929		LINC01724	long intergenic non-protein coding RNA 1724
chr7	156440717	156441329	613	22	0.22211	3.36704	0.149895	0.965343	7	Exon (ENST00000651649.1/100506380, exon 4 of 5)	199270	ENSG00000182648	LINC01006	long intergenic non-protein coding RNA 1006
chr4	26025837	26026778	942	10	0.296635	3.36694	0.149908	0.965343	9	Distal Intergenic	97622	ENSG00000250317	SMIM20	small integral membrane protein 20
chr2	126618322	126619812	1491	7	-0.378024	-3.36691	0.149908	0.965343	-12	Distal Intergenic	-36321	ENSG00000136732	GYPC	glycophorin C (Gerbich blood group)
chr11	1400549	1401181	633	25	0.239053	3.36688	0.149913	0.965343	8	Intron (ENST00000308219.13/9024, intron 1 of 19)	10650	ENSG00000174672	BRSK2	BR serine/threonine kinase 2
chr2	229440682	229441438	757	8	0.263986	3.36684	0.149926	0.965343	8	Intron (ENST00000341772.5/92737, intron 8 of 12)	273117	ENSG00000187957	DNER	delta/notch like EGF repeat containing
chr1	204213787	204214401	615	32	0.198082	3.36676	0.149931	0.965343	6	Promoter (<=1kb)	0	ENSG00000174567	GOLT1A	golgi transport 1A
chr3	152516584	152520482	3899	17	0.284208	3.36669	0.149949	0.965343	9	Distal Intergenic	58893	ENSG00000152601	MBNL1	muscleblind like splicing regulator 1
chr10	106725879	106726759	881	7	0.349989	3.3666	0.149967	0.965343	11	Intron (ENST00000263054.10/114815, intron 6 of 25)	437775	ENSG00000108018	SORCS1	sortilin related VPS10 domain containing receptor 1
chr4	187716496	187716933	438	23	-0.406348	-3.36656	0.149967	0.965343	-13	Distal Intergenic	-43741	ENSG00000250590	LINC02492	long intergenic non-protein coding RNA 2492
chr19	6525592	6526329	738	19	0.378024	3.36656	0.149967	0.965343	12	Distal Intergenic	-4697	ENSG00000125657	TNFSF9	TNF superfamily member 9
chr19	48815989	48816281	293	7	0.347699	3.36655	0.149967	0.965343	11	Intron (ENST00000263278.9/51171, intron 5 of 8)	20210	ENSG00000087076	HSD17B14	hydroxysteroid 17-beta dehydrogenase 14
chr6	169364274	169364768	495	7	0.358243	3.36655	0.149967	0.965343	11	Distal Intergenic	-110230	ENSG00000186340	THBS2	thrombospondin 2
chr5	130889799	130890584	786	15	0.244719	3.36651	0.149976	0.965343	8	Intron (ENST00000661392.1/ENST00000661392.1, intron 1 of 5)	272043	ENSG00000169567	HINT1	histidine triad nucleotide binding protein 1
chrX	118300302	118300986	685	11	-0.311706	-3.36646	0.149989	0.965343	-10	Distal Intergenic	-45087	ENSG00000131725	WDR44	WD repeat domain 44
chr1	84999107	84999973	867	7	0.348914	3.36645	0.149994	0.965343	11	Promoter (<=1kb)	0	ENSG00000162643	WDR63	WD repeat domain 63
chr2	197699257	197699473	217	5	-0.501802	-3.3664	0.150003	0.965343	-16	Intron (ENST00000409845.1/ENST00000409845.1, intron 2 of 3)	-5896	ENSG00000247626	MARS2	methionyl-tRNA synthetase 2, mitochondrial
chr11	115101240	115101817	578	10	0.298955	3.36627	0.150034	0.965343	10	Distal Intergenic	77294	ENSG00000182985	CADM1	cell adhesion molecule 1
chr3	82291941	82295005	3065	10	0.290001	3.36624	0.150043	0.965343	9	Intron (ENST00000470263.5/105377180, intron 3 of 8)	305803	ENSG00000239440	LINC02008	long intergenic non-protein coding RNA 2008
chr1	59925937	59926601	665	11	0.312578	3.36622	0.150043	0.965343	10	Promoter (<=1kb)	172	ENSG00000134716	CYP2J2	cytochrome P450 family 2 subfamily J member 2
chr3	130927271	130928062	792	14	0.261434	3.36621	0.150043	0.965343	8	Exon (ENST00000505214.1/ENST00000505214.1, exon 1 of 1)	76676	ENSG00000017260	ATP2C1	ATPase secretory pathway Ca2+ transporting 1
chr12	92758546	92760103	1558	7	0.209168	3.36621	0.150043	0.965343	7	Intron (ENST00000344636.5/440107, intron 12 of 15)	52075	ENSG00000187510	PLEKHG7	pleckstrin homology and RhoGEF domain containing G7
chr6	7079193	7079432	240	12	-0.388337	-3.36611	0.150061	0.965343	-12	Distal Intergenic	-28165	ENSG00000124782	RREB1	ras responsive element binding protein 1
chrX	16896464	16897195	732	6	-0.443701	-3.36608	0.150066	0.965343	-14	Distal Intergenic	-26050	ENSG00000102054	RBBP7	RB binding protein 7, chromatin remodeling factor
chr3	142245226	142249624	4399	19	0.220927	3.36604	0.150066	0.965343	7	Distal Intergenic	-19634	ENSG00000175066	GK5	glycerol kinase 5
chr17	81724237	81724503	267	11	0.199081	3.36604	0.150066	0.965343	6	Distal Intergenic	8265	ENSG00000183048	SLC25A10	solute carrier family 25 member 10
chr9	101940703	101940941	239	7	0.35617	3.36602	0.150075	0.965343	11	Distal Intergenic	-202123	ENSG00000198785	GRIN3A	glutamate ionotropic receptor NMDA type subunit 3A
chr12	18753495	18753776	282	9	-0.26251	-3.36598	0.150079	0.965343	-8	Distal Intergenic	15376	ENSG00000177938	CAPZA3	capping actin protein of muscle Z-line subunit alpha 3
chrX	41549677	41550053	377	9	-0.328626	-3.36595	0.150079	0.965343	-10	Intron (ENST00000644347.1/8573, intron 19 of 24)	373116	ENSG00000147044	CASK	calcium/calmodulin dependent serine protein kinase
chr11	57311440	57311788	349	17	0.426608	3.36593	0.150088	0.965343	14	Promoter (<=1kb)	0	ENSG00000149115	TNKS1BP1	tankyrase 1 binding protein 1
chr16	57873903	57874098	196	5	0.505281	3.36588	0.150088	0.965343	16	Distal Intergenic	-10850	ENSG00000140859	KIFC3	kinesin family member C3
chr5	38607194	38607921	728	6	0.480424	3.36587	0.150093	0.965343	15	Exon (ENST00000500733.6/100506495, exon 3 of 3)	50429	ENSG00000244968	LIFR-AS1	LIFR antisense RNA 1
chr6	149170298	149170971	674	7	0.304484	3.36587	0.150093	0.965343	10	Distal Intergenic	-46955	ENSG00000055208	TAB2	TGF-beta activated kinase 1 (MAP3K7) binding protein 2
chr2	64507479	64508297	819	8	0.30066	3.36578	0.150133	0.965343	10	Distal Intergenic	15796	ENSG00000260101	LOC101927402	uncharacterized LOC101927402
chr16	37005286	37005554	269	5	-0.786852	-3.36578	0.150133	0.965343	-25	Distal Intergenic	1256929	ENSG00000261122	LINC02167	long intergenic non-protein coding RNA 2167
chr1	58344463	58345503	1041	5	0.460778	3.36576	0.150133	0.965343	15	Intron (ENST00000485760.5/1600, intron 3 of 20)	201231	ENSG00000173406	DAB1	DAB adaptor protein 1
chr11	9040736	9041738	1003	11	0.272599	3.36573	0.150142	0.965343	9	Intron (ENST00000670061.1/ENST00000670061.1, intron 1 of 2)	49808	ENSG00000175356	SCUBE2	signal peptide, CUB domain and EGF like domain containing 2
chr11	90449762	90450464	703	6	0.330529	3.36569	0.150151	0.965343	11	Intron (ENST00000649150.1/101929222, intron 2 of 7)	198558	ENSG00000261645	DISC1FP1	DISC1 fusion partner 1
chr15	83766779	83767285	507	16	-0.259846	-3.36565	0.150155	0.965343	-8	Intron (ENST00000567476.1/57188, intron 3 of 29)	112691	ENSG00000156218	ADAMTSL3	ADAMTS like 3
chr10	18959656	18960003	348	8	-0.387553	-3.36561	0.150164	0.965343	-12	Distal Intergenic	-88798	ENSG00000204740	MALRD1	MAM and LDL receptor class A domain containing 1
chr14	20436962	20437589	628	6	0.436604	3.36559	0.150169	0.965343	14	Promoter (<=1kb)	-796	ENSG00000185271	KLHL33	kelch like family member 33
chr4	31329765	31330396	632	6	0.315525	3.36539	0.150196	0.965343	10	Distal Intergenic	158749		LINC02497	long intergenic non-protein coding RNA 2497
chr19	28606759	28607112	354	10	0.281869	3.36533	0.150205	0.965343	9	Exon (ENST00000587961.1/102724908, exon 1 of 4)	120568	ENSG00000283403	LOC100420587	SHC binding and spindle associated 1 pseudogene
chrX	32076504	32078018	1515	13	0.24603	3.36532	0.150209	0.965343	8	Intron (ENST00000359836.5/1756, intron 1 of 33)	1133501	ENSG00000198947	DMD	dystrophin
chr1	63073854	63074216	363	28	0.244327	3.36526	0.150218	0.965343	8	Distal Intergenic	-61383	ENSG00000229537	LINC01739	long intergenic non-protein coding RNA 1739
chr12	94116004	94116505	502	5	-0.364685	-3.36522	0.150223	0.965343	-12	Distal Intergenic	-32072	ENSG00000136040	PLXNC1	plexin C1
chr2	148372742	148374276	1535	8	-0.275315	-3.36522	0.150223	0.965343	-9	Intron (ENST00000488372.5/55777, intron 3 of 3)	351731	ENSG00000204406	MBD5	methyl-CpG binding domain protein 5
chr19	4460708	4461193	486	12	-0.268543	-3.36521	0.150227	0.965343	-9	Promoter (2-3kb)	-2914	ENSG00000167671	UBXN6	UBX domain protein 6
chr12	100645264	100645665	402	9	0.258164	3.36519	0.150232	0.965343	8	Distal Intergenic	33163	ENSG00000139354	GAS2L3	growth arrest specific 2 like 3
chr2	239033314	239033748	435	5	0.40677	3.36517	0.150232	0.965343	13	Distal Intergenic	33233	ENSG00000068024	HDAC4	histone deacetylase 4
chr11	126871050	126871248	199	7	0.240979	3.36508	0.150236	0.965343	8	Intron (ENST00000525144.7/84623, intron 1 of 16)	129522	ENSG00000149571	KIRREL3	kirre like nephrin family adhesion molecule 3
chr11	111484615	111486856	2242	7	-0.327636	-3.36503	0.150245	0.965343	-10	Intron (ENST00000356018.6/54766, intron 5 of 5)	25498	ENSG00000137707	BTG4	BTG anti-proliferation factor 4
chr6	46921825	46922023	199	11	0.365899	3.36498	0.150245	0.965343	12	Promoter (<=1kb)	0	ENSG00000069122	ADGRF5	adhesion G protein-coupled receptor F5
chrX	19032190	19033081	892	12	0.332559	3.36495	0.15025	0.965343	11	Exon (ENST00000479496.1/10149, exon 1 of 7)	89387	ENSG00000173698	ADGRG2	adhesion G protein-coupled receptor G2
chr4	175924121	175927612	3492	35	0.189365	3.36493	0.15025	0.965343	6	Intron (ENST00000280187.11/2823, intron 1 of 7)	74720	ENSG00000150625	GPM6A	glycoprotein M6A
chr17	81438170	81438471	302	14	0.287833	3.36477	0.150281	0.965343	9	Exon (ENST00000584436.7/57597, exon 4 of 29)	42695	ENSG00000266074	BAHCC1	BAH domain and coiled-coil containing 1
chr10	56913652	56913844	193	5	-0.46581	-3.36472	0.150281	0.965343	-15	Distal Intergenic	390715	ENSG00000264747	MIR3924	microRNA 3924
chr2	149221879	149222583	705	12	0.274361	3.36471	0.150286	0.965343	9	Distal Intergenic	17354	ENSG00000150556	LYPD6B	LY6/PLAUR domain containing 6B
chr6	47776206	47776840	635	8	-0.301831	-3.36456	0.150295	0.965343	-10	Distal Intergenic	-5142	ENSG00000124818	OPN5	opsin 5
chr10	100008104	100008944	841	18	0.236714	3.36454	0.150295	0.965343	8	Promoter (1-2kb)	1003	ENSG00000107554	DNMBP	dynamin binding protein
chrX	130899476	130900419	944	11	-0.25353	-3.36449	0.150299	0.965343	-8	Promoter (2-3kb)	2815	ENSG00000165675	ENOX2	ecto-NOX disulfide-thiol exchanger 2
chr6	130141789	130142342	554	7	0.501713	3.36445	0.150313	0.965343	16	Intron (ENST00000415964.2/ENST00000415964.2, intron 1 of 1)	3080	ENSG00000164483	SAMD3	sterile alpha motif domain containing 3
chr21	8470228	8470341	114	7	-0.364877	-3.3644	0.150317	0.965343	-12	Distal Intergenic	30405		RNA5-8SN4	RNA, 5.8S ribosomal N4
chr3	53373041	53373483	443	7	0.356071	3.36436	0.150331	0.965343	11	Intron (ENST00000637424.1/776, intron 1 of 46)	44078	ENSG00000157388	CACNA1D	calcium voltage-gated channel subunit alpha1 D
chr17	72151642	72152471	830	11	0.220546	3.36434	0.150331	0.965343	7	Intron (ENST00000628742.2/400618, intron 2 of 6)	21112	ENSG00000234899	SOX9-AS1	SOX9 antisense RNA 1
chrX	40262284	40263978	1695	28	0.23937	3.3642	0.150362	0.965343	8	Promoter (<=1kb)	0	ENSG00000236393	LOC101927476	uncharacterized LOC101927476
chr10	22542988	22543325	338	7	0.425123	3.36418	0.150367	0.965343	14	Intron (ENST00000376573.9/5305, intron 7 of 9)	171253	ENSG00000150867	PIP4K2A	phosphatidylinositol-5-phosphate 4-kinase type 2 alpha
chr4	160659183	160659877	695	13	0.352722	3.36414	0.15038	0.965343	11	Distal Intergenic	840197	ENSG00000168843	FSTL5	follistatin like 5
chr10	9272147	9272579	433	5	0.356503	3.3641	0.15038	0.965343	11	Distal Intergenic	-3254		LINC00709	long intergenic non-protein coding RNA 709
chr1	34305960	34307198	1239	9	0.247683	3.36407	0.150385	0.965343	8	Distal Intergenic	129053	ENSG00000142698	C1orf94	chromosome 1 open reading frame 94
chr16	59847725	59848978	1254	5	0.384484	3.36403	0.150389	0.965343	12	Distal Intergenic	-6375	ENSG00000261807	LINC02141	long intergenic non-protein coding RNA 2141
chr16	77513646	77514386	741	7	0.388294	3.36395	0.150403	0.965343	12	Distal Intergenic	-78612	ENSG00000140873	ADAMTS18	ADAM metallopeptidase with thrombospondin type 1 motif 18
chr12	111307468	111307795	328	5	0.406413	3.3639	0.150416	0.965343	13	Intron (ENST00000261726.11/23316, intron 12 of 21)	273303	ENSG00000111249	CUX2	cut like homeobox 2
chr2	231713848	231714155	308	9	0.319982	3.36388	0.150421	0.965343	10	Promoter (<=1kb)	534	ENSG00000284378	MIR1244-1	microRNA 1244-1
chr12	36306569	36307089	521	9	-0.514726	-3.36382	0.15043	0.965343	-16	Distal Intergenic	-2009673	ENSG00000175548	ALG10B	ALG10 alpha-1,2-glucosyltransferase B
chr1	40148814	40149607	794	9	0.357567	3.36375	0.150434	0.965343	11	Distal Intergenic	-11780	ENSG00000117000	RLF	rearranged L-myc fusion
chr15	85843792	85844420	629	6	0.378136	3.36373	0.150439	0.965343	12	Distal Intergenic	18157	ENSG00000264406	MIR548AP	microRNA 548ap
chr12	6341679	6342150	472	16	0.226086	3.36372	0.150443	0.965343	7	Promoter (<=1kb)	0	ENSG00000067182	TNFRSF1A	TNF receptor superfamily member 1A
chr17	7164171	7164456	286	8	0.40119	3.3637	0.150443	0.965343	13	Distal Intergenic	12590	ENSG00000141505	ASGR1	asialoglycoprotein receptor 1
chrX	41450032	41450790	759	10	-0.355952	-3.36367	0.150452	0.965343	-11	Promoter (2-3kb)	2598	ENSG00000188937	NYX	nyctalopin
chr11	82539560	82541032	1473	6	0.347159	3.36364	0.150452	0.965343	11	Intron (ENST00000532217.1/101928989, intron 3 of 4)	177050	ENSG00000245832	MIR4300HG	MIR4300 host gene
chr20	23970023	23971122	1100	7	0.307432	3.36363	0.150452	0.965343	10	Distal Intergenic	15673	ENSG00000149435	GGTLC1	gamma-glutamyltransferase light chain 1
chr18	37537937	37538146	210	15	0.380416	3.3636	0.150452	0.965343	12	Intron (ENST00000420428.7/56853, intron 1 of 12)	27652	ENSG00000101489	CELF4	CUGBP Elav-like family member 4
chr4	58152583	58153451	869	10	0.270373	3.3636	0.150452	0.965343	9	Distal Intergenic	382877	ENSG00000250340	LINC02494	long intergenic non-protein coding RNA 2494
chr2	184148583	184149759	1177	6	0.323825	3.36356	0.150461	0.965343	10	Intron (ENST00000652637.1/ENST00000652637.1, intron 2 of 5)	-229216	ENSG00000266808	MIR548AE1	microRNA 548ae-1
chrX	18989620	18990352	733	9	-0.286537	-3.36354	0.150466	0.965343	-9	3' UTR	132116	ENSG00000173698	ADGRG2	adhesion G protein-coupled receptor G2
chr6	82754891	82756164	1274	9	0.355602	3.36349	0.150479	0.965343	11	Distal Intergenic	137869	ENSG00000118420	UBE3D	ubiquitin protein ligase E3D
chr3	18114873	18115233	361	5	0.345261	3.36348	0.150483	0.965343	11	Intron (ENST00000414318.2/9779, intron 1 of 8)	329584	ENSG00000131374	TBC1D5	TBC1 domain family member 5
chr14	23364584	23365227	644	22	0.282067	3.36346	0.150488	0.965343	9	Promoter (<=1kb)	0	ENSG00000100842	EFS	embryonal Fyn-associated substrate
chr3	13566228	13566794	567	9	0.488263	3.36342	0.150501	0.965343	16	Promoter (<=1kb)	0	ENSG00000163520	FBLN2	fibulin 2
chr12	105469917	105470454	538	7	-0.409609	-3.36337	0.150515	0.965343	-13	Distal Intergenic	116408	ENSG00000235162	C12orf75	chromosome 12 open reading frame 75
chr18	13222567	13223384	818	18	0.221587	3.36328	0.150524	0.965343	7	Intron (ENST00000590371.5/753, intron 1 of 2)	5069	ENSG00000168675	LDLRAD4	low density lipoprotein receptor class A domain containing 4
chr4	187492331	187492990	660	12	-0.493767	-3.36325	0.150524	0.965343	-16	Distal Intergenic	121683	ENSG00000250042	LINC02514	long intergenic non-protein coding RNA 2514
chrX	103757381	103759933	2553	22	0.236504	3.36319	0.150537	0.965343	8	Distal Intergenic	-13785	ENSG00000123560	PLP1	proteolipid protein 1
chrX	41267167	41267613	447	8	-0.306312	-3.36317	0.150542	0.965343	-10	Distal Intergenic	-8126	ENSG00000223714	LINC02601	long intergenic non-protein coding RNA 2601
chr1	145679402	145680356	955	6	0.313615	3.36316	0.150542	0.965343	10	Intron (ENST00000417171.5/5174, intron 5 of 8)	27044	ENSG00000174827	PDZK1	PDZ domain containing 1
chr9	38168325	38168652	328	7	0.469244	3.36306	0.15056	0.965343	15	Distal Intergenic	-99098	ENSG00000107338	SHB	SH2 domain containing adaptor protein B
chr10	3278690	3278836	147	5	0.399213	3.36306	0.15056	0.965343	13	Distal Intergenic	-105849	ENSG00000107959	PITRM1	pitrilysin metallopeptidase 1
chr13	110266282	110267629	1348	31	0.176883	3.36301	0.150578	0.965343	6	Intron (ENST00000375820.10/1282, intron 1 of 51)	39528	ENSG00000187498	COL4A1	collagen type IV alpha 1 chain
chr21	32933227	32934099	873	23	-0.271904	-3.363	0.150578	0.965343	-9	Intron (ENST00000650763.1/54067, intron 7 of 7)	161023		C21orf62-AS1	C21orf62 antisense RNA 1
chr21	43829521	43830144	624	25	0.194161	3.36294	0.150605	0.965343	6	Distal Intergenic	-16954	ENSG00000215458	AATBC	apoptosis associated transcript in bladder cancer
chr6	59805490	59805965	476	11	0.329252	3.36289	0.150618	0.965343	10	Distal Intergenic	-1768363		MTRNR2L9	MT-RNR2 like 9
chrX	84629763	84629806	44	5	-0.329915	-3.36289	0.150618	0.965343	-11	Distal Intergenic	-127284	ENSG00000165259	HDX	highly divergent homeobox
chr9	69128561	69128679	119	6	-0.454711	-3.36283	0.150627	0.965343	-14	Intron (ENST00000643352.1/9414, intron 5 of 23)	92792	ENSG00000165060	FXN	frataxin
chr4	187991811	187991838	28	5	-1.49951	-3.36265	0.150663	0.965343	-48	Distal Intergenic	-3933	ENSG00000179059	ZFP42	ZFP42 zinc finger protein
chr9	34747325	34748637	1313	7	-0.287272	-3.36264	0.150663	0.965343	-9	Intron (ENST00000664167.1/ENST00000664167.1, intron 1 of 1)	-17837	ENSG00000205108	FAM205A	family with sequence similarity 205 member A
chr18	63877687	63878367	681	6	-0.355191	-3.36263	0.150663	0.965343	-11	Intron (ENST00000404622.5/5055, intron 1 of 4)	5995	ENSG00000197632	SERPINB2	serpin family B member 2
chr1	38816438	38816823	386	15	0.250427	3.36259	0.150677	0.965343	8	Distal Intergenic	31251	ENSG00000116954	RRAGC	Ras related GTP binding C
chr6	138147886	138148099	214	5	-0.364993	-3.36256	0.150681	0.965343	-12	Distal Intergenic	-13840	ENSG00000112379	ARFGEF3	ARFGEF family member 3
chr7	60277089	60278196	1108	12	-0.209676	-3.36256	0.150681	0.965343	-7	Distal Intergenic	2826912	ENSG00000182111	ZNF716	zinc finger protein 716
chr5	93587978	93588460	483	49	0.331989	3.36254	0.150686	0.965343	11	Exon (ENST00000327111.8/7025, exon 2 of 3)	4756	ENSG00000175745	NR2F1	nuclear receptor subfamily 2 group F member 1
chr2	161585096	161586064	969	9	0.382482	3.36253	0.150686	0.965343	12	Intron (ENST00000482861.5/57282, intron 2 of 3)	160764	ENSG00000144290	SLC4A10	solute carrier family 4 member 10
chr16	7630485	7630879	395	8	-0.300734	-3.36252	0.150686	0.965343	-10	Exon (ENST00000641259.1/54715, exon 14 of 20)	2390683	ENSG00000078328	RBFOX1	RNA binding fox-1 homolog 1
chr6	33958727	33959419	693	14	0.290035	3.36243	0.150695	0.965343	9	Distal Intergenic	40632	ENSG00000221697	MIR1275	microRNA 1275
chr16	6631667	6631935	269	5	-0.490657	-3.36239	0.150704	0.965343	-16	Intron (ENST00000569895.3/54715, intron 5 of 6)	1391865	ENSG00000078328	RBFOX1	RNA binding fox-1 homolog 1
chr8	143991133	143991379	247	10	0.876909	3.36238	0.150704	0.965343	28	Promoter (<=1kb)	0	ENSG00000178719	GRINA	glutamate ionotropic receptor NMDA type subunit associated protein 1
chr6	149010379	149010676	298	6	-0.275532	-3.36229	0.150717	0.965343	-9	Intron (ENST00000367463.5/10090, intron 5 of 7)	263349	ENSG00000111962	UST	uronyl 2-sulfotransferase
chr20	1469069	1469819	751	9	0.405062	3.36225	0.150726	0.965343	13	Intron (ENST00000553571.5/55968, intron 3 of 6)	4023	ENSG00000088833	NSFL1C	NSFL1 cofactor
chrX	129467358	129468420	1063	11	0.409026	3.36222	0.150735	0.965343	13	Intron (ENST00000617310.4/6594, intron 19 of 22)	55044	ENSG00000102038	SMARCA1	SWI/SNF related, matrix associated, actin dependent regulator of chromatin, subfamily a, member 1
chr21	18119455	18123328	3874	28	0.168734	3.36222	0.150735	0.965343	5	Intron (ENST00000400128.5/140578, intron 2 of 6)	218192	ENSG00000154645	CHODL	chondrolectin
chr11	92710759	92712056	1298	5	0.366306	3.36222	0.15074	0.965343	12	Intron (ENST00000409404.6/120114, intron 3 of 24)	358663	ENSG00000165323	FAT3	FAT atypical cadherin 3
chr10	6646229	6646689	461	6	-0.983092	-3.36218	0.15074	0.965343	-31	Distal Intergenic	27513		LINC02648	long intergenic non-protein coding RNA 2648
chr18	3221494	3223007	1514	11	0.257438	3.36213	0.150749	0.965343	8	Promoter (1-2kb)	-1386	ENSG00000101605	MYOM1	myomesin 1
chrX	32105770	32107222	1453	8	-0.369437	-3.36208	0.150758	0.965343	-12	Intron (ENST00000359836.5/1756, intron 1 of 33)	1104297	ENSG00000198947	DMD	dystrophin
chr22	49584663	49584828	166	9	0.240829	3.36204	0.150771	0.965343	8	Intron (ENST00000414287.5/348645, intron 1 of 4)	72676	ENSG00000188511	C22orf34	chromosome 22 open reading frame 34
chr5	144189974	144190392	419	9	0.27289	3.36198	0.150785	0.965343	9	Intron (ENST00000512467.6/57528, intron 2 of 3)	19101	ENSG00000183775	KCTD16	potassium channel tetramerization domain containing 16
chr10	131292999	131293355	357	10	-0.278101	-3.36196	0.150798	0.965343	-9	Intron (ENST00000368642.4/256536, intron 3 of 11)	18366	ENSG00000176769	TCERG1L	transcription elongation regulator 1 like
chrX	53739357	53740315	959	5	0.326161	3.36187	0.150811	0.965343	10	Distal Intergenic	-52629	ENSG00000086758	HUWE1	HECT, UBA and WWE domain containing E3 ubiquitin protein ligase 1
chr6	68408469	68409077	609	6	0.473533	3.36187	0.150811	0.965343	15	Intron (ENST00000654495.1/ENST00000654495.1, intron 2 of 3)	-78570	ENSG00000226497	LINC02549	long intergenic non-protein coding RNA 2549
chr20	14239497	14240229	733	7	-0.340431	-3.36185	0.150811	0.965343	-11	Intron (ENST00000217246.8/140733, intron 3 of 16)	244128	ENSG00000172264	MACROD2	mono-ADP ribosylhydrolase 2
chr17	63446842	63447108	267	26	-0.478226	-3.36183	0.150816	0.965343	-15	Promoter (<=1kb)	-488	ENSG00000008283	CYB561	cytochrome b561
chr5	173259278	173260012	735	6	0.302389	3.36177	0.150829	0.965343	10	Distal Intergenic	-23967	ENSG00000183072	NKX2-5	NK2 homeobox 5
chr1	164899023	164900390	1368	9	0.269007	3.36174	0.150838	0.965343	9	Exon (ENST00000558796.2/ENST00000558796.2, exon 3 of 3)	86295	ENSG00000185630	PBX1	PBX homeobox 1
chr10	32099026	32101184	2159	7	0.408509	3.36172	0.150838	0.965343	13	Distal Intergenic	-42601	ENSG00000170759	KIF5B	kinesin family member 5B
chr22	30083637	30084064	428	6	0.330232	3.36155	0.150861	0.965343	11	Intron (ENST00000336726.10/150280, intron 1 of 10)	3463	ENSG00000176635	HORMAD2	HORMA domain containing 2
chr8	23998976	23999496	521	10	0.293627	3.36151	0.150865	0.965343	9	Distal Intergenic	-144170	ENSG00000159167	STC1	stanniocalcin 1
chr5	115648425	115649347	923	5	0.31577	3.36151	0.150865	0.965343	10	Distal Intergenic	-15433	ENSG00000251201	TMED7-TICAM2	TMED7-TICAM2 readthrough
chrX	21772753	21773638	886	6	-0.540753	-3.36145	0.150865	0.965343	-17	Distal Intergenic	-14637	ENSG00000091482	SMPX	small muscle protein X-linked
chr3	150880758	150881120	363	5	0.296336	3.36141	0.15087	0.965343	9	Intron (ENST00000476886.5/116933, intron 1 of 4)	28274		CLRN1-AS1	CLRN1 antisense RNA 1
chrX	104154001	104155301	1301	9	0.319293	3.3614	0.15087	0.965343	10	Promoter (1-2kb)	1708	ENSG00000269743	SLC25A53	solute carrier family 25 member 53
chr17	18953906	18954142	237	8	0.320538	3.36139	0.15087	0.965343	10	Exon (ENST00000354432.3/ENST00000354432.3, exon 1 of 2)	3561	ENSG00000154025	SLC5A10	solute carrier family 5 member 10
chr19	4873956	4874439	484	8	0.268435	3.36125	0.150892	0.965343	9	Distal Intergenic	-6262	ENSG00000105355	PLIN3	perilipin 3
chr19	38417848	38418319	472	23	0.314422	3.36111	0.150924	0.965343	10	Intron (ENST00000615340.4/115727, intron 6 of 12)	7878	ENSG00000171777	RASGRP4	RAS guanyl releasing protein 4
chr18	17142576	17142923	348	6	-1.07324	-3.36109	0.150924	0.965343	-34	Distal Intergenic	-1812294	ENSG00000215512	LOC644669	ankyrin repeat domain 30B pseudogene
chr14	51826218	51826735	518	5	0.324039	3.36109	0.150924	0.965343	10	Promoter (<=1kb)	23	ENSG00000186469	GNG2	G protein subunit gamma 2
chr1	3230158	3230678	521	16	0.252759	3.36102	0.150928	0.965343	8	Intron (ENST00000511072.5/63976, intron 2 of 15)	160990	ENSG00000142611	PRDM16	PR/SET domain 16
chr6	139178677	139179229	553	7	-0.41535	-3.36102	0.150928	0.965343	-13	3' UTR	66295	ENSG00000164440	TXLNB	taxilin beta
chr22	49627392	49627996	605	17	-0.259421	-3.36101	0.150928	0.965343	-8	Intron (ENST00000414287.5/348645, intron 1 of 4)	29508	ENSG00000188511	C22orf34	chromosome 22 open reading frame 34
chr5	171460670	171460868	199	10	0.373986	3.361	0.150928	0.965343	12	Distal Intergenic	41023	ENSG00000156427	FGF18	fibroblast growth factor 18
chr5	1834320	1834611	292	15	0.360005	3.36099	0.150928	0.965343	11	Distal Intergenic	21957	ENSG00000250417	LINC02116	long intergenic non-protein coding RNA 2116
chr1	86486535	86486743	209	7	-0.361038	-3.36099	0.150928	0.965343	-11	Exon (ENST00000234701.7/1179, exon 8 of 15)	18167	ENSG00000016490	CLCA1	chloride channel accessory 1
chrX	24482365	24482932	568	5	0.640155	3.36098	0.150928	0.965343	20	Intron (ENST00000379162.8/5165, intron 1 of 10)	17144	ENSG00000067992	PDK3	pyruvate dehydrogenase kinase 3
chr4	171905569	171908017	2449	17	0.252396	3.36098	0.150928	0.965343	8	Intron (ENST00000506823.6/442117, intron 2 of 12)	92165	ENSG00000174473	GALNTL6	polypeptide N-acetylgalactosaminyltransferase like 6
chr12	52367287	52367776	490	16	0.304418	3.36096	0.150933	0.965343	10	Promoter (<=1kb)	0	ENSG00000135443	KRT85	keratin 85
chr9	4297108	4297610	503	12	0.268361	3.36087	0.150942	0.965343	9	Promoter (2-3kb)	2458	ENSG00000107249	GLIS3	GLIS family zinc finger 3
chr20	54283386	54284123	738	8	0.238851	3.36068	0.150964	0.965343	8	Distal Intergenic	74958	ENSG00000101132	PFDN4	prefoldin subunit 4
chrX	40618883	40619654	772	15	0.363007	3.36062	0.150969	0.965343	12	Distal Intergenic	-3912	ENSG00000238205	MPC1L	mitochondrial pyruvate carrier 1 like
chr8	142438525	142439193	669	12	-0.431343	-3.3606	0.150969	0.965343	-14	Distal Intergenic	-10237	ENSG00000181790	ADGRB1	adhesion G protein-coupled receptor B1
chr13	88426023	88428149	2127	8	0.258358	3.36057	0.150969	0.965343	8	Distal Intergenic	-66640		LINC00433	long intergenic non-protein coding RNA 433
chr7	123527899	123528279	381	25	-0.216029	-3.36054	0.150969	0.965343	-7	Intron (ENST00000324698.11/154865, intron 1 of 12)	6316	ENSG00000164675	IQUB	IQ motif and ubiquitin domain containing
chrX	54476755	54477090	336	5	-0.353502	-3.36051	0.150978	0.965343	-11	Intron (ENST00000375135.4/2245, intron 1 of 17)	19144	ENSG00000102302	FGD1	FYVE, RhoGEF and PH domain containing 1
chr5	88645458	88645935	478	5	0.42221	3.36047	0.150978	0.965343	13	Intron (ENST00000506978.5/645323, intron 3 of 6)	38873	ENSG00000245526	LINC00461	long intergenic non-protein coding RNA 461
chrX	11172137	11174445	2309	16	0.285882	3.36042	0.150991	0.965343	9	Intron (ENST00000657361.1/395, intron 8 of 13)	91559	ENSG00000047648	ARHGAP6	Rho GTPase activating protein 6
chr7	149937658	149937813	156	8	-0.356017	-3.36033	0.151014	0.965343	-11	Distal Intergenic	-27954	ENSG00000106526	ACTR3C	actin related protein 3C
chr5	38177425	38177636	212	5	-0.388364	-3.36016	0.151063	0.965343	-12	Intron (ENST00000513039.3/105374731, intron 2 of 2)	151827	ENSG00000248461	LINC02107	long intergenic non-protein coding RNA 2107
chr3	97657566	97658691	1126	7	0.37215	3.36013	0.151063	0.965343	12	Intron (ENST00000389672.9/285220, intron 14 of 17)	842980	ENSG00000080224	EPHA6	EPH receptor A6
chr14	19266338	19267216	879	35	0.234797	3.36009	0.151068	0.965343	7	Exon (ENST00000616611.1/ENST00000616611.1, exon 1 of 1)	-34488	ENSG00000232775	BMS1P22	BMS1 pseudogene 22
chrX	18507011	18508558	1548	7	0.391562	3.36005	0.151072	0.965343	12	5' UTR	81428	ENSG00000008086	CDKL5	cyclin dependent kinase like 5
chr2	219000133	219000794	662	9	0.553554	3.36005	0.151072	0.965343	18	Promoter (<=1kb)	914	ENSG00000198973	MIR375	microRNA 375
chrX	78036464	78036977	514	14	0.202448	3.36003	0.151072	0.965343	6	Intron (ENST00000343533.9/538, intron 16 of 21)	125808	ENSG00000165240	ATP7A	ATPase copper transporting alpha
chr7	125312734	125313903	1170	9	-0.310632	-3.36002	0.151072	0.965343	-10	Intron (ENST00000660851.1/401398, intron 3 of 3)	382738	ENSG00000224897	LOC101928283	uncharacterized LOC101928283
chr20	1996217	1996548	332	6	0.426627	3.35997	0.15109	0.965343	14	Intron (ENST00000446562.1/727993, intron 3 of 3)	48971	ENSG00000233896	PDYN-AS1	PDYN antisense RNA 1
chr3	45278174	45280612	2439	8	0.327391	3.35994	0.151095	0.965343	10	Distal Intergenic	-51887	ENSG00000249992	TMEM158	transmembrane protein 158 (gene/pseudogene)
chr12	97793545	97795864	2320	14	0.271445	3.35993	0.151095	0.965343	9	Distal Intergenic	-37028	ENSG00000257501	LOC643711	platelet activating factor acetylhydrolase 1b catalytic subunit 2 pseudogene
chr10	98326573	98327004	432	15	0.338196	3.35992	0.151095	0.965343	11	Distal Intergenic	-58379	ENSG00000138131	LOXL4	lysyl oxidase like 4
chr4	175302962	175303338	377	14	0.26452	3.35992	0.151095	0.965343	8	Distal Intergenic	338407	ENSG00000150625	GPM6A	glycoprotein M6A
chr8	33997378	33998072	695	7	0.375414	3.35986	0.151095	0.965343	12	Intron (ENST00000523063.5/ENST00000523063.5, intron 3 of 5)	-397355	ENSG00000133878	DUSP26	dual specificity phosphatase 26
chr9	16977271	16977330	60	5	-0.717963	-3.35981	0.151099	0.965343	-23	Intron (ENST00000649137.1/ENST00000649137.1, intron 5 of 7)	-106428	ENSG00000173068	BNC2	basonuclin 2
chr5	20105933	20106722	790	7	-0.387161	-3.35979	0.151104	0.965343	-12	Intron (ENST00000507958.5/1016, intron 2 of 14)	469151	ENSG00000145526	CDH18	cadherin 18
chr4	115224391	115224959	569	5	0.288188	3.35979	0.151104	0.965343	9	Distal Intergenic	-110515	ENSG00000138653	NDST4	N-deacetylase and N-sulfotransferase 4
chr6	109905711	109906160	450	6	0.354676	3.35967	0.151135	0.965343	11	Distal Intergenic	-72096	ENSG00000146360	GPR6	G protein-coupled receptor 6
chr5	73325745	73327001	1257	11	0.256384	3.35955	0.151162	0.965343	8	Distal Intergenic	-10905		LINC02230	long intergenic non-protein coding RNA 2230
chr11	65057940	65058309	370	14	0.285091	3.35955	0.151162	0.965343	9	Promoter (<=1kb)	244	ENSG00000168060	NAALADL1	N-acetylated alpha-linked acidic dipeptidase like 1
chr12	17541714	17542588	875	8	0.29122	3.35945	0.151175	0.965343	9	Intron (ENST00000669683.1/ENST00000669683.1, intron 2 of 2)	47404		LINC02378	long intergenic non-protein coding RNA 2378
chr3	66392	68794	2403	23	0.246113	3.35943	0.151175	0.965343	8	Distal Intergenic	42635	ENSG00000223587	LINC01986	long intergenic non-protein coding RNA 1986
chr12	9053108	9053741	634	8	0.327685	3.35931	0.151184	0.965343	10	Downstream (1-2kb)	11329	ENSG00000214851	LINC00612	long intergenic non-protein coding RNA 612
chrX	10478838	10480545	1708	11	-0.346305	-3.3593	0.151193	0.965343	-11	Intron (ENST00000317552.8/4281, intron 5 of 9)	197194	ENSG00000101871	MID1	midline 1
chrX	122408171	122408620	450	5	0.271845	3.35916	0.151243	0.965343	9	Distal Intergenic	-775533	ENSG00000125675	GRIA3	glutamate ionotropic receptor AMPA type subunit 3
chr11	57419082	57420268	1187	11	0.332953	3.35913	0.151247	0.965343	11	Intron (ENST00000534081.5/5553, intron 3 of 12)	6677	ENSG00000134802	SLC43A3	solute carrier family 43 member 3
chrX	25407919	25408411	493	5	-0.466954	-3.35912	0.151247	0.965343	-15	Distal Intergenic	-391954	ENSG00000004848	ARX	aristaless related homeobox
chr2	115498317	115499532	1216	7	-0.363868	-3.35906	0.151261	0.965343	-12	Exon (ENST00000436732.5/57628, exon 5 of 5)	1056018	ENSG00000175497	DPP10	dipeptidyl peptidase like 10
chr16	9249843	9250095	253	5	0.330111	3.359	0.151261	0.965343	11	Distal Intergenic	-105493	ENSG00000261617	LINC02177	long intergenic non-protein coding RNA 2177
chr11	117449272	117449425	154	7	-0.338078	-3.35899	0.151265	0.965343	-11	Intron (ENST00000651296.2/57453, intron 20 of 32)	347791	ENSG00000177103	DSCAML1	DS cell adhesion molecule like 1
chr3	166869400	166870404	1005	15	0.219374	3.35898	0.151265	0.965343	7	Distal Intergenic	411917	ENSG00000169064	ZBBX	zinc finger B-box domain containing
chrX	33398912	33399990	1079	7	-0.327168	-3.35897	0.151265	0.965343	-10	Distal Intergenic	-59471	ENSG00000198947	DMD	dystrophin
chr1	154491767	154492405	639	11	0.264763	3.35894	0.151265	0.965343	8	Intron (ENST00000304760.3/126669, intron 2 of 5)	10007	ENSG00000169291	SHE	Src homology 2 domain containing E
chrX	124707128	124708088	961	12	0.267802	3.35892	0.151274	0.965343	9	Intron (ENST00000371130.7/10178, intron 4 of 30)	255729	ENSG00000009694	TENM1	teneurin transmembrane protein 1
chr1	3105338	3105583	246	9	0.310484	3.3589	0.151283	0.965343	10	Intron (ENST00000511072.5/63976, intron 1 of 15)	36170	ENSG00000142611	PRDM16	PR/SET domain 16
chr12	22340064	22340354	291	5	0.405592	3.35884	0.151292	0.965343	13	Intron (ENST00000536558.5/ENST00000536558.5, intron 3 of 3)	-3864	ENSG00000111728	ST8SIA1	ST8 alpha-N-acetyl-neuraminide alpha-2,8-sialyltransferase 1
chr2	126001115	126002384	1270	7	0.177202	3.35881	0.151297	0.965343	6	Distal Intergenic	115601	ENSG00000226813	LINC01941	long intergenic non-protein coding RNA 1941
chr9	122138654	122139536	883	12	0.246623	3.35879	0.151301	0.965343	8	Distal Intergenic	-18487	ENSG00000266583	MIR4478	microRNA 4478
chr1	206944119	206944662	544	9	0.239053	3.35872	0.151324	0.965343	8	Promoter (1-2kb)	1804	ENSG00000162896	PIGR	polymeric immunoglobulin receptor
chr2	153420565	153422328	1764	17	0.232666	3.35872	0.151328	0.965343	7	Exon (ENST00000437634.1/ENST00000437634.1, exon 1 of 1)	56434	ENSG00000177519	RPRM	reprimo, TP53 dependent G2 arrest mediator homolog
chr20	55471244	55471917	674	6	0.264673	3.35866	0.151333	0.965343	8	Intron (ENST00000667361.1/102723578, intron 7 of 8)	48235		LINC01440	long intergenic non-protein coding RNA 1440
chr3	46949278	46949766	489	5	-0.30006	-3.35861	0.151351	0.965343	-10	Intron (ENST00000425441.5/151903, intron 3 of 8)	32216	ENSG00000160799	CCDC12	coiled-coil domain containing 12
chr7	4622589	4622669	81	5	0.253155	3.35859	0.151351	0.965343	8	Distal Intergenic	-59626	ENSG00000164916	FOXK1	forkhead box K1
chrX	101069753	101071241	1489	15	0.23025	3.35858	0.151351	0.965343	7	Intron (ENST00000443801.2/ENST00000443801.2, intron 1 of 1)	-7638	ENSG00000126950	TMEM35A	transmembrane protein 35A
chr17	53926611	53927822	1212	5	-0.297327	-3.35858	0.151351	0.965343	-9	Intron (ENST00000650577.1/ENST00000650577.1, intron 3 of 6)	103684	ENSG00000141200	KIF2B	kinesin family member 2B
chrX	114264067	114264465	399	9	0.389985	3.35853	0.151364	0.965343	12	Distal Intergenic	-204946		XACT	X active specific transcript
chr4	110355805	110356486	682	15	-0.21722	-3.35845	0.151378	0.965343	-7	Distal Intergenic	-9247	ENSG00000138792	ENPEP	glutamyl aminopeptidase
chr11	106460588	106461591	1004	13	-0.319425	-3.35833	0.151405	0.965343	-10	Distal Intergenic	209181	ENSG00000254811	LOC101928535	uncharacterized LOC101928535
chr5	52313892	52315501	1610	10	0.266124	3.35832	0.151405	0.965343	8	Distal Intergenic	304077	ENSG00000248789	LINC02118	long intergenic non-protein coding RNA 2118
chr5	20774242	20777529	3288	29	0.281694	3.35832	0.151405	0.965343	9	Intron (ENST00000657383.1/105374676, intron 2 of 9)	162436	ENSG00000251629	LINC02241	long intergenic non-protein coding RNA 2241
chrX	41294949	41297124	2176	35	0.25575	3.35819	0.151423	0.965343	8	Distal Intergenic	19210	ENSG00000223714	LINC02601	long intergenic non-protein coding RNA 2601
chr2	59598165	59599729	1565	13	0.237351	3.35818	0.151423	0.965343	8	Intron (ENST00000606382.1/ENST00000606382.1, intron 2 of 3)	380457	ENSG00000222030	LINC01793	long intergenic non-protein coding RNA 1793
chr9	124423936	124424179	244	9	0.295821	3.35813	0.151427	0.965343	9	Distal Intergenic	-8492	ENSG00000136930	PSMB7	proteasome 20S subunit beta 7
chr2	130371853	130371994	142	11	0.353213	3.3581	0.151436	0.965343	11	Intron (ENST00000347849.7/26469, intron 8 of 10)	15808	ENSG00000072135	PTPN18	protein tyrosine phosphatase non-receptor type 18
chr12	127674929	127675525	597	26	0.430982	3.35798	0.151467	0.965343	14	Distal Intergenic	-38441	ENSG00000256022	LINC02411	long intergenic non-protein coding RNA 2411
chrX	52508278	52509113	836	5	0.540133	3.35794	0.151476	0.965343	17	Downstream (2-3kb)	5912	ENSG00000204379	XAGE1A	X antigen family member 1A
chr6	47696976	47699248	2273	15	0.288136	3.3579	0.151481	0.965343	9	Promoter (<=1kb)	0	ENSG00000153294	ADGRF4	adhesion G protein-coupled receptor F4
chr18	76166378	76166755	378	7	0.459247	3.35786	0.151485	0.965343	15	Distal Intergenic	-42667	ENSG00000264260	LINC01893	long intergenic non-protein coding RNA 1893
chr10	114113930	114114092	163	6	0.491437	3.35777	0.151508	0.965343	16	Intron (ENST00000648887.1/ENST00000648887.1, intron 1 of 1)	17244	ENSG00000165813	CCDC186	coiled-coil domain containing 186
chr6	152918592	152919656	1065	10	-0.211161	-3.35773	0.151508	0.965343	-7	Distal Intergenic	54329	ENSG00000112029	FBXO5	F-box protein 5
chrX	155032528	155033136	609	10	0.282823	3.35767	0.151517	0.965343	9	Promoter (<=1kb)	0	ENSG00000165775	FUNDC2	FUN14 domain containing 2
chr1	3460319	3460864	546	18	0.265032	3.35765	0.151526	0.965343	8	Intron (ENST00000378378.9/27237, intron 1 of 14)	5654	ENSG00000130762	ARHGEF16	Rho guanine nucleotide exchange factor 16
chr17	29151169	29151703	535	5	0.390569	3.35758	0.151539	0.965343	12	Intron (ENST00000582196.1/ENST00000582196.1, intron 1 of 1)	28709	ENSG00000196535	MYO18A	myosin XVIIIA
chrX	39801016	39801377	362	10	-0.209025	-3.35756	0.151539	0.965343	-7	Distal Intergenic	-36184	ENSG00000263972	MIR1587	microRNA 1587
chrX	24236845	24238050	1206	26	0.26733	3.35754	0.151553	0.965343	9	Distal Intergenic	64089	ENSG00000005889	ZFX	zinc finger protein X-linked
chr1	14603879	14604547	669	10	0.245512	3.35751	0.151557	0.965343	8	Intron (ENST00000636203.1/23254, intron 3 of 16)	711087	ENSG00000189337	KAZN	kazrin, periplakin interacting protein
chr11	68754981	68755367	387	7	0.250617	3.35751	0.151557	0.965343	8	3' UTR	60136	ENSG00000110090	CPT1A	carnitine palmitoyltransferase 1A
chr4	80298580	80299029	450	5	0.418625	3.35742	0.151575	0.965343	13	Intron (ENST00000507780.1/2250, intron 2 of 4)	31638	ENSG00000138675	FGF5	fibroblast growth factor 5
chr14	47601808	47602089	282	5	0.391109	3.35726	0.151607	0.965343	12	Intron (ENST00000399232.8/161357, intron 1 of 16)	73516	ENSG00000139915	MDGA2	MAM domain containing glycosylphosphatidylinositol anchor 2
chr10	99597359	99597651	293	6	-0.362856	-3.35719	0.151625	0.965343	-12	Distal Intergenic	22496	ENSG00000155287	SLC25A28	solute carrier family 25 member 28
chrX	10679971	10681232	1262	13	0.25124	3.35718	0.151625	0.965343	8	Intron (ENST00000380785.5/4281, intron 1 of 10)	152422	ENSG00000101871	MID1	midline 1
chrX	116491053	116492872	1820	9	0.338266	3.35699	0.15167	0.965343	11	Distal Intergenic	-28077	ENSG00000204019	CT83	cancer/testis antigen 83
chr5	17219589	17220239	651	16	0.275244	3.35698	0.151674	0.965343	9	Intron (ENST00000606445.1/10409, intron 3 of 3)	153991	ENSG00000176788	BASP1	brain abundant membrane attached signal protein 1
chrX	7608538	7609577	1040	8	0.675874	3.35696	0.151674	0.965343	22	Intron (ENST00000664306.1/412, intron 11 of 12)	461301	ENSG00000101846	STS	steroid sulfatase
chr12	53738551	53739065	515	20	0.283504	3.35694	0.151674	0.965343	9	Distal Intergenic	-10806	ENSG00000012822	CALCOCO1	calcium binding and coiled-coil domain 1
chrX	129934649	129935326	678	11	0.328943	3.3569	0.151683	0.965343	10	Intron (ENST00000432062.1/ENST00000432062.1, intron 1 of 3)	13936	ENSG00000156697	UTP14A	UTP14A small subunit processome component
chr8	141758546	141758941	396	10	0.256018	3.35684	0.151697	0.965343	8	Distal Intergenic	27372	ENSG00000221768	MIR1302-7	microRNA 1302-7
chr8	34875783	34876716	934	8	0.315939	3.35678	0.151715	0.965343	10	Distal Intergenic	90971		LINC01288	long intergenic non-protein coding RNA 1288
chr15	68295911	68297376	1466	8	0.355453	3.35674	0.151728	0.965343	11	3' UTR	134787	ENSG00000137809	ITGA11	integrin subunit alpha 11
chrX	112563020	112572459	9440	46	0.183014	3.3567	0.151737	0.965343	6	Distal Intergenic	107479	ENSG00000182508	LHFPL1	LHFPL tetraspan subfamily member 1
chr22	21062510	21062857	348	9	0.304538	3.3566	0.15176	0.965343	10	Exon (ENST00000497328.5/400891, exon 9 of 9)	16550	ENSG00000187905	LRRC74B	leucine rich repeat containing 74B
chr2	206614452	206614608	157	8	0.373668	3.35659	0.15176	0.965343	12	Intron (ENST00000264377.8/8745, intron 25 of 25)	170920	ENSG00000114948	ADAM23	ADAM metallopeptidase domain 23
chr8	24820659	24821611	953	6	0.425901	3.35656	0.15176	0.965343	14	Intron (ENST00000519689.1/101929294, intron 2 of 4)	90462		LOC101929294	uncharacterized LOC101929294
chr12	117629279	117630252	974	9	0.326718	3.35654	0.15176	0.965343	10	Intron (ENST00000425217.5/283455, intron 5 of 19)	337971	ENSG00000171435	KSR2	kinase suppressor of ras 2
chr1	211448116	211448636	521	6	-0.295818	-3.35653	0.151764	0.965343	-9	Distal Intergenic	43395	ENSG00000198570	RD3	retinal degeneration 3, GUCY2D regulator
chr16	6451086	6455184	4099	32	0.188742	3.35646	0.151773	0.965343	6	Intron (ENST00000569895.3/54715, intron 5 of 6)	1211284	ENSG00000078328	RBFOX1	RNA binding fox-1 homolog 1
chr12	112890945	112891089	145	5	0.426332	3.35636	0.151809	0.965343	14	Exon (ENST00000543106.6/22895, exon 19 of 22)	315848	ENSG00000089169	RPH3A	rabphilin 3A
chr1	3919522	3919957	436	6	0.411628	3.35635	0.151809	0.965343	13	Distal Intergenic	19106	ENSG00000236423	LINC01134	long intergenic non-protein coding RNA 1134
chr13	87478926	87481866	2941	17	0.278481	3.35628	0.151818	0.965343	9	Intron (ENST00000436290.2/642345, intron 2 of 5)	189097	ENSG00000228824	MIR4500HG	MIR4500 host gene
chrX	114340551	114341015	465	9	0.490145	3.35624	0.151818	0.965343	16	Distal Intergenic	-243063	ENSG00000147246	HTR2C	5-hydroxytryptamine receptor 2C
chr19	24884898	24885097	200	5	-0.35561	-3.35623	0.151818	0.965343	-11	Distal Intergenic	-721473	ENSG00000268442	HAVCR1P1	hepatitis A virus cellular receptor 1 pseudogene 1
chrX	84006548	84007222	675	5	-0.233229	-3.35623	0.151818	0.965343	-7	Distal Intergenic	99239	ENSG00000072133	RPS6KA6	ribosomal protein S6 kinase A6
chr3	15994743	15996139	1397	11	0.252442	3.35614	0.151849	0.965343	8	Distal Intergenic	120972	ENSG00000207815	MIR563	microRNA 563
chr6	155386350	155386690	341	5	0.36215	3.35599	0.15189	0.965343	12	Distal Intergenic	69149	ENSG00000074771	NOX3	NADPH oxidase 3
chr4	49311794	49312543	750	24	0.19193	3.35588	0.151903	0.965343	6	Distal Intergenic	283102	ENSG00000109182	CWH43	cell wall biogenesis 43 C-terminal homolog
chr5	116995268	116995981	714	6	0.314253	3.35582	0.151908	0.965343	10	Distal Intergenic	-233059		LINC02214	long intergenic non-protein coding RNA 2214
chr5	35857743	35858986	1244	7	0.342152	3.3558	0.151908	0.965343	11	Intron (ENST00000508941.5/3575, intron 3 of 3)	5048	ENSG00000168685	IL7R	interleukin 7 receptor
chrX	46631242	46631820	579	10	-0.217498	-3.35578	0.151908	0.965343	-7	Exon (ENST00000616978.5/84679, exon 14 of 17)	127298	ENSG00000065923	SLC9A7	solute carrier family 9 member A7
chrX	115706610	115707437	828	11	0.530318	3.35578	0.151908	0.965343	17	Exon (ENST00000664355.1/ENST00000664355.1, exon 2 of 3)	261585	ENSG00000235244	DANT2	DXZ4 associated non-coding transcript 2, distal
chr12	13176692	13177003	312	5	-0.210411	-3.35578	0.151912	0.965343	-7	Distal Intergenic	-19720	ENSG00000134531	EMP1	epithelial membrane protein 1
chr14	62630639	62634386	3748	18	0.225711	3.35577	0.151917	0.965343	7	Distal Intergenic	410800	ENSG00000140015	KCNH5	potassium voltage-gated channel subfamily H member 5
chrX	54768292	54769410	1119	16	0.378858	3.35577	0.151917	0.965343	12	Intron (ENST00000218436.7/347365, intron 6 of 12)	28845	ENSG00000102313	ITIH6	inter-alpha-trypsin inhibitor heavy chain family member 6
chr19	52611788	52612198	411	11	-0.231696	-3.35575	0.151921	0.965343	-7	Intron (ENST00000600714.5/55769, intron 5 of 5)	48646	ENSG00000167766	ZNF83	zinc finger protein 83
chr22	49666084	49666475	392	9	-0.345461	-3.35575	0.151921	0.965343	-11	Distal Intergenic	-8542	ENSG00000188511	C22orf34	chromosome 22 open reading frame 34
chr21	34708225	34708872	648	12	-0.313518	-3.35572	0.15193	0.965343	-10	Exon (ENST00000349499.2/54102, exon 4 of 6)	38836	ENSG00000159212	CLIC6	chloride intracellular channel 6
chr2	62252377	62253110	734	6	0.40425	3.3557	0.15193	0.965343	13	Distal Intergenic	36859	ENSG00000170340	B3GNT2	UDP-GlcNAc:betaGal beta-1,3-N-acetylglucosaminyltransferase 2
chr4	16107449	16107755	307	5	0.263894	3.35567	0.151935	0.965343	8	Distal Intergenic	-23071	ENSG00000007062	PROM1	prominin 1
chrX	41640974	41641792	819	8	-0.365535	-3.35555	0.151944	0.965343	-12	Intron (ENST00000644347.1/8573, intron 8 of 24)	281377	ENSG00000147044	CASK	calcium/calmodulin dependent serine protein kinase
chrX	119512006	119512294	289	9	0.482932	3.35549	0.151957	0.965343	15	Distal Intergenic	30473	ENSG00000018610	CXorf56	chromosome X open reading frame 56
chr14	38982535	38984000	1466	9	0.415566	3.35549	0.151957	0.965343	13	Distal Intergenic	-34262	ENSG00000259070	LINC00639	long intergenic non-protein coding RNA 639
chr8	67573303	67574248	946	13	-0.301588	-3.35539	0.15198	0.965343	-10	Intron (ENST00000297770.10/57094, intron 2 of 10)	172112	ENSG00000165078	CPA6	carboxypeptidase A6
chr6	119756391	119757826	1436	6	0.408189	3.35527	0.151989	0.965343	13	Distal Intergenic	-257353	ENSG00000265725	MIR3144	microRNA 3144
chrX	43596462	43596727	266	12	0.356343	3.35521	0.152007	0.965343	11	Distal Intergenic	-58180	ENSG00000189221	MAOA	monoamine oxidase A
chrX	105659379	105659635	257	18	0.618668	3.35511	0.152025	0.965343	20	Intron (ENST00000372582.6/26280, intron 6 of 10)	1093180	ENSG00000189108	IL1RAPL2	interleukin 1 receptor accessory protein like 2
chrX	118668684	118669657	974	11	-0.326596	-3.3551	0.152025	0.965343	-10	Intron (ENST00000276204.10/139818, intron 45 of 52)	172786	ENSG00000147251	DOCK11	dedicator of cytokinesis 11
chr20	57973139	57973654	516	5	0.491443	3.35509	0.152025	0.965343	16	Distal Intergenic	-30250	ENSG00000275852	LINC01742	long intergenic non-protein coding RNA 1742
chr16	31023576	31024181	606	7	-0.268945	-3.35507	0.152025	0.965343	-9	Distal Intergenic	-8708	ENSG00000103496	STX4	syntaxin 4
chr10	94469493	94470120	628	5	-0.314669	-3.35504	0.152034	0.965343	-10	Intron (ENST00000225235.5/23232, intron 2 of 12)	66952	ENSG00000108239	TBC1D12	TBC1 domain family member 12
chrX	33565326	33565715	390	5	0.229369	3.35501	0.152034	0.965343	7	Distal Intergenic	-225885	ENSG00000198947	DMD	dystrophin
chr21	39554073	39554395	323	5	0.32061	3.355	0.152034	0.965343	10	Promoter (2-3kb)	-2047	ENSG00000183778	B3GALT5	beta-1,3-galactosyltransferase 5
chr13	24063169	24063710	542	8	0.285991	3.35499	0.152034	0.965343	9	Intron (ENST00000382141.4/221178, intron 3 of 15)	83469	ENSG00000182957	SPATA13	spermatogenesis associated 13
chr13	25854972	25855119	148	5	0.371847	3.35494	0.152038	0.965343	12	Intron (ENST00000381655.7/51761, intron 30 of 36)	482998	ENSG00000132932	ATP8A2	ATPase phospholipid transporting 8A2
chr19	57070923	57071354	432	8	0.329101	3.35492	0.152043	0.965343	10	Distal Intergenic	-47784	ENSG00000131864	USP29	ubiquitin specific peptidase 29
chrX	12837847	12839128	1282	12	0.359414	3.35488	0.152047	0.965343	11	Distal Intergenic	-27944	ENSG00000196664	TLR7	toll like receptor 7
chr6	80488379	80489779	1401	5	0.543471	3.35477	0.152056	0.965343	17	Distal Intergenic	144808	ENSG00000083123	BCKDHB	branched chain keto acid dehydrogenase E1 subunit beta
chr12	13168067	13169447	1381	5	-0.38793	-3.35472	0.15207	0.965343	-12	Distal Intergenic	-27276	ENSG00000134531	EMP1	epithelial membrane protein 1
chrX	25755031	25756590	1560	6	-0.328372	-3.35467	0.152079	0.965343	-10	Distal Intergenic	-381753	ENSG00000176774	MAGEB18	MAGE family member B18
chr19	49947781	49948265	485	11	0.240464	3.35461	0.152092	0.965343	8	Intron (ENST00000451973.1/23636, intron 2 of 2)	10126	ENSG00000213024	NUP62	nucleoporin 62
chrX	96726340	96727357	1018	9	0.289868	3.3544	0.152124	0.965343	9	Intron (ENST00000355827.8/1730, intron 1 of 26)	41677	ENSG00000147202	DIAPH2	diaphanous related formin 2
chr20	50419445	50420088	644	12	0.356707	3.35439	0.152128	0.965343	11	Distal Intergenic	-90233	ENSG00000196396	PTPN1	protein tyrosine phosphatase non-receptor type 1
chr11	8932227	8932443	217	6	-0.342241	-3.35432	0.152137	0.965343	-11	Promoter (<=1kb)	504	ENSG00000176029	C11orf16	chromosome 11 open reading frame 16
chr17	16664944	16666213	1270	19	0.209542	3.35418	0.152168	0.965343	7	Exon (ENST00000580004.1/ENST00000580004.1, exon 1 of 1)	-11088	ENSG00000197566	ZNF624	zinc finger protein 624
chr1	97058988	97060537	1550	8	0.282487	3.3541	0.152173	0.965343	9	Distal Intergenic	-35386	ENSG00000232878	DPYD-AS1	DPYD antisense RNA 1
chr13	67036086	67037301	1216	12	0.418099	3.3541	0.152173	0.965343	13	Intron (ENST00000377865.7/5101, intron 2 of 4)	193035	ENSG00000184226	PCDH9	protocadherin 9
chrX	50564921	50567210	2290	14	-0.326635	-3.354	0.152191	0.965343	-10	Distal Intergenic	29027	ENSG00000158352	SHROOM4	shroom family member 4
chr8	37783201	37783594	394	5	0.455688	3.35382	0.152218	0.965343	15	Promoter (<=1kb)	-597	ENSG00000020181	ADGRA2	adhesion G protein-coupled receptor A2
chrX	75249069	75249705	637	6	-0.396139	-3.3538	0.152222	0.965343	-13	Intron (ENST00000652605.1/139596, intron 4 of 13)	92681	ENSG00000094841	UPRT	uracil phosphoribosyltransferase homolog
chr13	86648522	86648913	392	5	-0.538458	-3.35377	0.152222	0.965343	-17	Distal Intergenic	-260673		LINC00430	long intergenic non-protein coding RNA 430
chr18	49601470	49602122	653	10	-0.317648	-3.35376	0.152227	0.965343	-10	Distal Intergenic	39125	ENSG00000101670	LIPG	lipase G, endothelial type
chrX	115412541	115412731	191	5	-0.252045	-3.35373	0.152227	0.965343	-8	Distal Intergenic	122814	ENSG00000102021	LUZP4	leucine zipper protein 4
chr9	44694997	44695978	982	10	0.364337	3.35373	0.152227	0.965343	12	Distal Intergenic	1566029	ENSG00000286506	LOC102724904	methylenetetrahydrofolate dehydrogenase (NADP+ dependent) 1 like pseudogene
chr15	59785485	59785838	354	5	0.44006	3.3537	0.152227	0.965343	14	Distal Intergenic	-95951	ENSG00000140299	BNIP2	BCL2 interacting protein 2
chr13	25015159	25015975	817	6	0.427481	3.35367	0.152236	0.965343	14	Distal Intergenic	-46672		TPTE2P1	transmembrane phosphoinositide 3-phosphatase and tensin homolog 2 pseudogene 1
chr4	167255406	167256272	867	8	0.369231	3.35366	0.152236	0.965343	12	Distal Intergenic	-20610	ENSG00000196104	SPOCK3	SPARC (osteonectin), cwcv and kazal like domains proteoglycan 3
chrX	94838272	94841190	2919	22	-0.275535	-3.35366	0.152236	0.965343	-9	Distal Intergenic	222036	ENSG00000221187	MIR548M	microRNA 548m
chr19	50630853	50631311	459	6	0.412343	3.35365	0.152236	0.965343	13	Intron (ENST00000338916.8/84258, intron 2 of 8)	6734	ENSG00000213023	SYT3	synaptotagmin 3
chr13	29482354	29482577	224	7	0.274648	3.35364	0.15224	0.965343	9	Exon (ENST00000587588.3/100874107, exon 3 of 4)	4940		MTUS2-AS1	MTUS2 antisense RNA 1
chr8	127313066	127314356	1291	7	0.41596	3.35357	0.152254	0.965343	13	Intron (ENST00000646670.1/100750225, intron 5 of 6)	436175	ENSG00000253438	PCAT1	prostate cancer associated transcript 1
chr3	190096090	190096585	496	7	0.356954	3.35357	0.152254	0.965343	11	Intron (ENST00000319332.10/55214, intron 1 of 14)	24312	ENSG00000090530	P3H2	prolyl 3-hydroxylase 2
chr12	108323248	108324152	905	5	0.326253	3.35355	0.152254	0.965343	10	Intron (ENST00000312143.11/1240, intron 1 of 2)	15165	ENSG00000174600	CMKLR1	chemerin chemokine-like receptor 1
chr9	64324521	64326349	1829	14	0.277393	3.35345	0.152272	0.965343	9	Distal Intergenic	-43045	ENSG00000172014	ANKRD20A4	ankyrin repeat domain 20 family member A4
chr3	147396245	147396661	417	34	0.354773	3.35317	0.152335	0.965343	11	Promoter (2-3kb)	2823		LOC440982	uncharacterized LOC440982
chr6	27186238	27186726	489	14	0.269869	3.35312	0.152348	0.965343	9	Distal Intergenic	38612	ENSG00000265565	MIR3143	microRNA 3143
chr1	9129889	9130457	569	13	0.314353	3.35311	0.152353	0.965343	10	Promoter (<=1kb)	-787	ENSG00000180758	GPR157	G protein-coupled receptor 157
chr11	84615815	84617773	1959	9	0.328356	3.353	0.152384	0.965343	10	Intron (ENST00000398309.6/1740, intron 1 of 22)	305816	ENSG00000150672	DLG2	discs large MAGUK scaffold protein 2
chr10	35728453	35728918	466	5	0.465101	3.3529	0.152402	0.965343	15	Distal Intergenic	-49384	ENSG00000280719	PCAT5	prostate cancer associated transcript 5
chrX	134659984	134661224	1241	11	0.259804	3.3529	0.152402	0.965343	8	Intron (ENST00000476971.5/10761, intron 1 of 2)	72412	ENSG00000170965	PLAC1	placenta enriched 1
chr17	34632217	34632784	568	10	0.330655	3.35276	0.152434	0.965343	11	Exon (ENST00000321639.7/124842, exon 7 of 10)	52730	ENSG00000181291	TMEM132E	transmembrane protein 132E
chr16	86521967	86522773	807	17	0.286878	3.35274	0.152438	0.965343	9	Exon (ENST00000602739.1/ENST00000602739.1, exon 1 of 1)	11440	ENSG00000103241	FOXF1	forkhead box F1
chr9	118935503	118936114	612	7	0.314434	3.35263	0.152443	0.965343	10	Distal Intergenic	194940		LINC02578	long intergenic non-protein coding RNA 2578
chr4	115577485	115579302	1818	6	-0.299942	-3.35257	0.152447	0.965343	-10	Distal Intergenic	-463609	ENSG00000138653	NDST4	N-deacetylase and N-sulfotransferase 4
chr18	24853247	24853739	493	7	0.397047	3.35254	0.152447	0.965343	13	Intron (ENST00000661125.1/105372028, intron 2 of 3)	127485		LOC105372028	uncharacterized LOC105372028
chr10	73648216	73648988	773	28	0.237651	3.35253	0.152447	0.965343	8	Promoter (2-3kb)	2041	ENSG00000166317	SYNPO2L	synaptopodin 2 like
chrX	97383321	97384797	1477	11	-0.352509	-3.35252	0.152447	0.965343	-11	Exon (ENST00000355827.8/1730, exon 25 of 27)	698658	ENSG00000147202	DIAPH2	diaphanous related formin 2
chr20	53076863	53077210	348	6	0.361997	3.35244	0.152469	0.965343	12	Intron (ENST00000371497.10/128553, intron 1 of 2)	104505	ENSG00000182463	TSHZ2	teashirt zinc finger homeobox 2
chr1	204207256	204207655	400	11	0.204215	3.35242	0.152474	0.965343	7	Intron (ENST00000308302.4/127845, intron 1 of 4)	6333	ENSG00000174567	GOLT1A	golgi transport 1A
chrX	49170098	49170783	686	12	-0.234771	-3.35242	0.152478	0.965343	-7	Promoter (1-2kb)	-1115	ENSG00000102007	PLP2	proteolipid protein 2
chrX	100867071	100867664	594	20	0.213663	3.3524	0.152483	0.965343	7	Intron (ENST00000372960.8/27035, intron 2 of 11)	6695	ENSG00000007952	NOX1	NADPH oxidase 1
chr10	35948343	35948556	214	7	0.370232	3.3523	0.152505	0.965343	12	Distal Intergenic	170041	ENSG00000280719	PCAT5	prostate cancer associated transcript 5
chr20	53046513	53047291	779	7	0.30802	3.35227	0.152505	0.965343	10	Intron (ENST00000371497.10/128553, intron 1 of 2)	74155	ENSG00000182463	TSHZ2	teashirt zinc finger homeobox 2
chr15	20412813	20413011	199	5	0.276437	3.35227	0.152505	0.965343	9	Intron (ENST00000426501.5/283755, intron 14 of 15)	40869	ENSG00000180229	HERC2P3	hect domain and RLD 2 pseudogene 3
chr4	187124295	187124763	469	14	0.330635	3.35224	0.152505	0.965343	11	Distal Intergenic	-77223		LINC02374	long intergenic non-protein coding RNA 2374
chr1	29990127	29990767	641	13	0.344442	3.35222	0.15251	0.965343	11	Distal Intergenic	46845	ENSG00000233399	LINC01648	long intergenic non-protein coding RNA 1648
chr20	1226820	1227098	279	15	0.241996	3.3522	0.15251	0.965343	8	Promoter (<=1kb)	764	ENSG00000244588	RAD21L1	RAD21 cohesin complex component like 1
chr8	53464473	53464727	255	6	0.481026	3.35216	0.152523	0.965343	15	Intron (ENST00000664678.1/ENST00000664678.1, intron 1 of 5)	59094	ENSG00000237807	LOC100507516	uncharacterized LOC100507516
chr6	7222571	7223177	607	5	0.432101	3.35215	0.152523	0.965343	14	Intron (ENST00000379933.7/6239, intron 8 of 11)	114974	ENSG00000124782	RREB1	ras responsive element binding protein 1
chr15	81599781	81601260	1480	7	-0.319138	-3.35209	0.152537	0.965343	-10	Intron (ENST00000559211.1/ENST00000559211.1, intron 1 of 3)	-225568	ENSG00000188869	TMC3	transmembrane channel like 3
chr6	115167067	115169234	2168	7	0.408542	3.35208	0.152537	0.965343	13	Distal Intergenic	474649	ENSG00000228777	LINC02534	long intergenic non-protein coding RNA 2534
chr20	48515582	48516288	707	23	0.31434	3.35207	0.152541	0.965343	10	Distal Intergenic	126450	ENSG00000124126	PREX1	phosphatidylinositol-3,4,5-trisphosphate dependent Rac exchange factor 1
chr3	122592537	122593811	1275	12	0.27558	3.35194	0.152555	0.965343	9	Intron (ENST00000483793.5/165631, intron 1 of 8)	14909	ENSG00000173200	PARP15	poly(ADP-ribose) polymerase family member 15
chr4	2781807	2782143	337	7	0.329199	3.35184	0.152577	0.965343	10	Distal Intergenic	-10928	ENSG00000087266	SH3BP2	SH3 domain binding protein 2
chr22	48952974	48953434	461	11	-0.26291	-3.35181	0.152586	0.965343	-8	Distal Intergenic	60261	ENSG00000205632	LINC01310	long intergenic non-protein coding RNA 1310
chr21	46136915	46137385	471	17	0.280541	3.35178	0.152591	0.965343	9	Promoter (<=1kb)	0	ENSG00000160282	FTCD	formimidoyltransferase cyclodeaminase
chr3	127467830	127468405	576	8	-0.336715	-3.35169	0.152618	0.965343	-11	Distal Intergenic	31338	ENSG00000239921	LINC01471	long intergenic non-protein coding RNA 1471
chr18	30489267	30490214	948	6	0.324106	3.35159	0.152649	0.965343	10	Distal Intergenic	190357	ENSG00000283218	MIR302F	microRNA 302f
chr10	50004393	50004836	444	5	0.43025	3.35157	0.152649	0.965343	14	Exon (ENST00000651763.1/113218477, exon 15 of 18)	62337	ENSG00000178440	LINC00843	long intergenic non-protein coding RNA 843
chrX	8086970	8088503	1534	9	0.269933	3.35149	0.152667	0.965343	9	Intron (ENST00000659022.1/ENST00000659022.1, intron 1 of 3)	-38462	ENSG00000207628	MIR651	microRNA 651
chr6	60934370	60935057	688	5	0.461261	3.35147	0.152667	0.965343	15	Intron (ENST00000665994.1/ENST00000665994.1, intron 3 of 3)	-639271		MTRNR2L9	MT-RNR2 like 9
chr7	20740164	20740226	63	6	0.372518	3.35144	0.152667	0.965343	12	Intron (ENST00000404938.6/340273, intron 24 of 27)	124957	ENSG00000004846	ABCB5	ATP binding cassette subfamily B member 5
chr18	79382998	79383793	796	30	0.185192	3.35143	0.152667	0.965343	6	Distal Intergenic	10608	ENSG00000166377	ATP9B	ATPase phospholipid transporting 9B (putative)
chr6	18453789	18455385	1597	9	0.345609	3.35143	0.152667	0.965343	11	Intron (ENST00000259939.3/255488, intron 4 of 7)	66439	ENSG00000137393	RNF144B	ring finger protein 144B
chr11	70662888	70663046	159	8	0.389841	3.35129	0.152685	0.965343	12	Intron (ENST00000659264.1/22941, intron 2 of 12)	54957	ENSG00000162105	SHANK2	SH3 and multiple ankyrin repeat domains 2
chr13	47172683	47175353	2671	9	0.426016	3.35124	0.15269	0.965343	14	Distal Intergenic	-275607	ENSG00000102468	HTR2A	5-hydroxytryptamine receptor 2A
chr8	14785437	14786204	768	9	0.287222	3.35123	0.15269	0.965343	9	Intron (ENST00000382080.6/137868, intron 1 of 7)	452227	ENSG00000185053	SGCZ	sarcoglycan zeta
chr15	91420840	91421425	586	6	0.346512	3.35123	0.15269	0.965343	11	Intron (ENST00000555947.6/101926928, intron 1 of 2)	12132	ENSG00000258551	CRAT37	cervical cancer-associated transcript 37
chrX	54136242	54136565	324	7	-0.382643	-3.35122	0.15269	0.965343	-12	Exon (ENST00000375180.7/54954, exon 5 of 16)	46689	ENSG00000184083	FAM120C	family with sequence similarity 120C
chr10	22297782	22298855	1074	8	-0.341674	-3.35118	0.152694	0.965343	-11	Distal Intergenic	-17531	ENSG00000148444	COMMD3	COMM domain containing 3
chr9	136156543	136157344	802	36	0.219396	3.35112	0.152699	0.965343	7	Distal Intergenic	-37668	ENSG00000238227	TMEM250	transmembrane protein 250
chr11	26967836	26968522	687	9	0.588489	3.3511	0.152708	0.965343	19	Distal Intergenic	-25590	ENSG00000176971	FIBIN	fin bud initiation factor homolog
chrX	16400726	16403403	2678	21	0.195026	3.35096	0.152726	0.965343	6	Distal Intergenic	187642	ENSG00000047230	CTPS2	CTP synthase 2
chr15	45881669	45882853	1185	6	0.366076	3.35094	0.152735	0.965343	12	Intron (ENST00000559600.1/105370802, intron 2 of 4)	176474	ENSG00000259200	LOC105370802	uncharacterized LOC105370802
chr17	53465983	53466241	259	6	0.377368	3.35076	0.152766	0.965343	12	Intron (ENST00000650577.1/ENST00000650577.1, intron 4 of 6)	-356686	ENSG00000141200	KIF2B	kinesin family member 2B
chr1	14455079	14455457	379	6	0.348147	3.3507	0.152771	0.965343	11	Intron (ENST00000636203.1/23254, intron 2 of 16)	562287	ENSG00000189337	KAZN	kazrin, periplakin interacting protein
chr16	31244490	31245006	517	13	0.287494	3.35066	0.15278	0.965343	9	Distal Intergenic	-14961	ENSG00000169896	ITGAM	integrin subunit alpha M
chr9	128523440	128523685	246	9	0.337032	3.35063	0.15278	0.965343	11	Promoter (<=1kb)	0	ENSG00000119392	GLE1	GLE1 RNA export mediator
chr2	200521615	200523538	1924	15	0.24841	3.35061	0.152789	0.965343	8	Intron (ENST00000418045.5/151246, intron 1 of 3)	11607	ENSG00000163535	SGO2	shugoshin 2
chrX	110022588	110026427	3840	28	0.19372	3.35058	0.152789	0.965343	6	Intron (ENST00000372072.7/84187, intron 1 of 5)	19953	ENSG00000157600	TMEM164	transmembrane protein 164
chr6	103490152	103490917	766	10	-0.267647	-3.35057	0.152793	0.965343	-9	Distal Intergenic	1241453	ENSG00000085382	HACE1	HECT domain and ankyrin repeat containing E3 ubiquitin protein ligase 1
chr6	53559302	53559941	640	13	0.311239	3.35048	0.15282	0.965343	10	Intron (ENST00000505197.1/101927136, intron 3 of 3)	57029	ENSG00000231683	LOC101927136	uncharacterized LOC101927136
chr10	27444068	27444877	810	11	0.325579	3.35037	0.152829	0.965343	10	Distal Intergenic	-29700	ENSG00000182077	PTCHD3	patched domain containing 3
chr19	2243434	2244118	685	29	0.279573	3.35036	0.152838	0.965343	9	Exon (ENST00000221494.10/8175, exon 2 of 9)	6610	ENSG00000104897	SF3A2	splicing factor 3a subunit 2
chr9	72200495	72200876	382	9	0.400869	3.35035	0.152847	0.965343	13	Intron (ENST00000545168.5/9615, intron 2 of 13)	85900	ENSG00000119125	GDA	guanine deaminase
chr5	134140528	134141496	969	10	0.297465	3.35034	0.152847	0.965343	9	Promoter (<=1kb)	0	ENSG00000081059	TCF7	transcription factor 7
chrX	69068803	69070403	1601	13	0.308764	3.35032	0.152847	0.965343	10	Distal Intergenic	95034	ENSG00000181191	PJA1	praja ring finger ubiquitin ligase 1
chr22	49573293	49573864	572	12	-0.450954	-3.35023	0.15286	0.965343	-14	Exon (ENST00000393264.2/ENST00000393264.2, exon 2 of 2)	83640	ENSG00000188511	C22orf34	chromosome 22 open reading frame 34
chr3	12865168	12865681	514	8	0.375178	3.35022	0.15286	0.965343	12	Intron (ENST00000454887.1/23066, intron 3 of 3)	37722	ENSG00000144712	CAND2	cullin associated and neddylation dissociated 2 (putative)
chr9	88622381	88623658	1278	6	0.337022	3.35022	0.15286	0.965343	11	Distal Intergenic	87195	ENSG00000130045	NXNL2	nucleoredoxin like 2
chr2	184230401	184231670	1270	6	0.31009	3.35011	0.152878	0.965343	10	Intron (ENST00000671393.1/ENST00000671393.1, intron 2 of 5)	-147305	ENSG00000266808	MIR548AE1	microRNA 548ae-1
chrX	119697216	119697697	482	7	-0.553573	-3.35008	0.152896	0.965343	-18	Distal Intergenic	-3846	ENSG00000125354	SEPTIN6	septin 6
chr6	84767883	84767998	116	5	0.318679	3.35007	0.152896	0.965343	10	Distal Intergenic	-3285	ENSG00000112837	TBX18	T-box transcription factor 18
chr3	152032488	152032682	195	11	0.320493	3.35006	0.152896	0.965343	10	Distal Intergenic	-104313		AADACL2-AS1	AADACL2 antisense RNA 1
chr6	150894168	150894721	554	8	0.339988	3.35004	0.152901	0.965343	11	Intron (ENST00000367321.7/25902, intron 7 of 27)	28619	ENSG00000120254	MTHFD1L	methylenetetrahydrofolate dehydrogenase (NADP+ dependent) 1 like
chr4	47177954	47187883	9930	47	0.201781	3.34997	0.15291	0.965343	6	Intron (ENST00000295454.8/2560, intron 4 of 8)	146387	ENSG00000163288	GABRB1	gamma-aminobutyric acid type A receptor beta1 subunit
chr4	166536850	166538903	2054	10	0.364825	3.34997	0.15291	0.965343	12	Distal Intergenic	563654	ENSG00000196104	SPOCK3	SPARC (osteonectin), cwcv and kazal like domains proteoglycan 3
chr3	124725914	124726887	974	5	0.325724	3.34988	0.152955	0.965343	10	3' UTR	141255	ENSG00000160145	KALRN	kalirin RhoGEF kinase
chr20	44116039	44116416	378	44	-0.252992	-3.34986	0.152955	0.965343	-8	Exon (ENST00000372980.3/57158, exon 4 of 6)	71162	ENSG00000149596	JPH2	junctophilin 2
chr1	108034166	108035526	1361	6	0.322887	3.34975	0.152982	0.965343	10	Distal Intergenic	-68986	ENSG00000134215	VAV3	vav guanine nucleotide exchange factor 3
chr7	59855658	59856559	902	7	0.900091	3.34965	0.153004	0.965343	29	Distal Intergenic	2405481	ENSG00000182111	ZNF716	zinc finger protein 716
chr1	8939447	8940100	654	8	0.308131	3.34961	0.153013	0.965343	10	Distal Intergenic	-5767	ENSG00000131686	CA6	carbonic anhydrase 6
chr5	125262790	125263564	775	5	-0.353507	-3.34961	0.153013	0.965343	-11	Intron (ENST00000647105.1/101927421, intron 2 of 6)	369430		LOC101927421	uncharacterized LOC101927421
chr10	56905841	56908050	2210	16	0.274477	3.34951	0.153045	0.965343	9	Distal Intergenic	396509	ENSG00000264747	MIR3924	microRNA 3924
chrX	17750108	17751251	1144	12	0.238044	3.3495	0.153049	0.965343	8	Exon (ENST00000398080.5/6322, exon 4 of 6)	12659	ENSG00000047634	SCML1	Scm polycomb group protein like 1
chr7	66281836	66282120	285	6	0.320425	3.34943	0.153072	0.965343	10	Intron (ENST00000480281.5/8460, intron 1 of 4)	76502	ENSG00000169902	TPST1	tyrosylprotein sulfotransferase 1
chr3	80383265	80383866	602	5	-0.3706	-3.34941	0.153072	0.965343	-12	Distal Intergenic	-380996	ENSG00000242781	LINC02050	long intergenic non-protein coding RNA 2050
chr2	208886710	208892090	5381	22	0.256225	3.34936	0.153076	0.965343	8	Exon (ENST00000666011.1/ENST00000666011.1, exon 2 of 2)	397624		LOC101927960	uncharacterized LOC101927960
chr19	14577178	14577606	429	10	0.429204	3.34906	0.153117	0.965343	14	Distal Intergenic	-5112	ENSG00000099795	NDUFB7	NADH:ubiquinone oxidoreductase subunit B7
chr8	102807538	102807720	183	7	0.258324	3.34901	0.153117	0.965343	8	Promoter (<=1kb)	0		GASAL1	growth arrest associated lncRNA 1
chr10	114095552	114096187	636	12	0.303506	3.349	0.153117	0.965343	10	Distal Intergenic	35149	ENSG00000165813	CCDC186	coiled-coil domain containing 186
chr19	5955355	5955899	545	5	-0.30455	-3.349	0.153117	0.965343	-10	Intron (ENST00000439268.6/8498, intron 2 of 16)	22209	ENSG00000031823	RANBP3	RAN binding protein 3
chr22	22052131	22052260	130	7	-0.464395	-3.349	0.153117	0.965343	-15	Intron (ENST00000640991.1/ENST00000640991.1, intron 1 of 3)	-8197	ENSG00000197549	PRAMENP	PRAME N-terminal like, pseudogene
chrX	114678785	114681122	2338	11	0.217881	3.34896	0.153117	0.965343	7	Intron (ENST00000371951.5/3358, intron 2 of 6)	94707	ENSG00000147246	HTR2C	5-hydroxytryptamine receptor 2C
chr2	115848495	115848792	298	5	0.327704	3.34878	0.153139	0.965343	10	Intron (ENST00000668438.1/ENST00000668438.1, intron 2 of 2)	33832	ENSG00000175497	DPP10	dipeptidyl peptidase like 10
chrX	129770589	129771232	644	13	0.313207	3.34872	0.153143	0.965343	10	Distal Intergenic	-8717	ENSG00000122122	SASH3	SAM and SH3 domain containing 3
chr20	45724210	45725099	890	22	0.29238	3.34867	0.153152	0.965343	9	Promoter (1-2kb)	1863	ENSG00000149651	SPINT4	serine peptidase inhibitor, Kunitz type 4
chr6	122105858	122106520	663	9	0.353845	3.34863	0.153157	0.965343	11	Distal Intergenic	-293031	ENSG00000025156	HSF2	heat shock transcription factor 2
chrX	3789536	3789755	220	6	-0.445556	-3.34858	0.15317	0.965343	-14	Distal Intergenic	32786	ENSG00000285756	LOC389906	zinc finger protein 839 pseudogene
chr8	23223958	23224525	568	33	-0.249208	-3.34854	0.153175	0.965343	-8	Promoter (<=1kb)	577	ENSG00000104689	TNFRSF10A	TNF receptor superfamily member 10a
chrX	135036392	135038072	1681	7	-0.302579	-3.34854	0.153175	0.965343	-10	Exon (ENST00000662693.1/ENST00000662693.1, exon 1 of 2)	4037	ENSG00000134590	RTL8C	retrotransposon Gag like 8C
chr10	92816192	92817659	1468	7	0.32135	3.34851	0.153179	0.965343	10	Distal Intergenic	-9172	ENSG00000138190	EXOC6	exocyst complex component 6
chr18	825600	826097	498	6	-0.588638	-3.34846	0.153193	0.965343	-19	Distal Intergenic	-13054	ENSG00000176105	YES1	YES proto-oncogene 1, Src family tyrosine kinase
chr22	48534379	48534767	389	17	-0.485539	-3.34845	0.153193	0.965343	-15	Intron (ENST00000402357.5/25817, intron 1 of 3)	44919	ENSG00000219438	TAFA5	TAFA chemokine like family member 5
chr4	9911657	9912255	599	9	0.368877	3.34841	0.153202	0.965343	12	Intron (ENST00000264784.8/56606, intron 7 of 11)	109242	ENSG00000109667	SLC2A9	solute carrier family 2 member 9
chr10	6007381	6008829	1449	12	-0.227008	-3.34836	0.153211	0.965343	-7	Downstream (1-2kb)	11510	ENSG00000134460	IL2RA	interleukin 2 receptor subunit alpha
chr2	140074874	140075854	981	5	0.368075	3.34832	0.153215	0.965343	12	Distal Intergenic	222115	ENSG00000168702	LRP1B	LDL receptor related protein 1B
chr7	89400754	89401954	1201	7	0.265672	3.34827	0.15322	0.965343	8	Distal Intergenic	182600	ENSG00000182348	ZNF804B	zinc finger protein 804B
chr8	10282363	10283264	902	7	0.369833	3.34827	0.15322	0.965343	12	Intron (ENST00000317173.9/4482, intron 3 of 5)	228071	ENSG00000175806	MSRA	methionine sulfoxide reductase A
chr6	167441742	167441962	221	6	0.572269	3.34823	0.15322	0.965343	18	Distal Intergenic	-57232		TCP10	t-complex 10
chrX	103274403	103274914	512	6	0.704462	3.34819	0.153229	0.965343	22	Promoter (1-2kb)	1836	ENSG00000204065	TCEAL5	transcription elongation factor A like 5
chr18	3938150	3939264	1115	11	-0.282636	-3.34815	0.153238	0.965343	-9	Intron (ENST00000315677.8/9229, intron 3 of 12)	516043	ENSG00000170579	DLGAP1	DLG associated protein 1
chrX	154765505	154766373	869	13	0.396685	3.34809	0.153242	0.965343	13	Promoter (2-3kb)	2763	ENSG00000130826	DKC1	dyskerin pseudouridine synthase 1
chr3	85566194	85566873	680	7	0.24575	3.34807	0.153247	0.965343	8	Intron (ENST00000383699.7/253559, intron 1 of 9)	607213	ENSG00000175161	CADM2	cell adhesion molecule 2
chr6	109538672	109539010	339	5	0.294912	3.34802	0.153251	0.965343	9	Intron (ENST00000424296.6/221264, intron 27 of 40)	152202	ENSG00000155085	AK9	adenylate kinase 9
chr12	95077432	95078160	729	5	0.332561	3.34799	0.153269	0.965343	11	3' UTR	139307	ENSG00000180263	FGD6	FYVE, RhoGEF and PH domain containing 6
chr10	44940832	44941953	1122	8	0.235778	3.34797	0.153274	0.965343	8	Intron (ENST00000425541.2/ENST00000425541.2, intron 1 of 1)	17756	ENSG00000224812	TMEM72-AS1	TMEM72 antisense RNA 1
chr19	56215195	56215433	239	9	0.286481	3.34789	0.153292	0.965343	9	Distal Intergenic	9281	ENSG00000204532	ZSCAN5C	zinc finger and SCAN domain containing 5C
chr2	3536473	3536837	365	6	0.413423	3.34787	0.153292	0.965343	13	Promoter (<=1kb)	36	ENSG00000171865	RNASEH1	ribonuclease H1
chr1	13684899	13686239	1341	13	0.29043	3.34785	0.153296	0.965343	9	Distal Intergenic	-13959	ENSG00000116731	PRDM2	PR/SET domain 2
chrX	40996192	40996515	324	6	0.546769	3.3478	0.153305	0.965343	17	Distal Intergenic	-88930	ENSG00000124486	USP9X	ubiquitin specific peptidase 9 X-linked
chr19	16727419	16727831	413	19	0.309227	3.34771	0.153323	0.965343	10	5' UTR	7443	ENSG00000188039	NWD1	NACHT and WD repeat domain containing 1
chr4	110327498	110328468	971	15	-0.213397	-3.34764	0.153332	0.965343	-7	Distal Intergenic	-37265	ENSG00000138792	ENPEP	glutamyl aminopeptidase
chrX	41648003	41648378	376	9	-0.390261	-3.3476	0.153337	0.965343	-12	Intron (ENST00000644347.1/8573, intron 8 of 24)	274791	ENSG00000147044	CASK	calcium/calmodulin dependent serine protein kinase
chr17	16952273	16953265	993	15	0.307001	3.34759	0.153341	0.965343	10	Exon (ENST00000579315.5/23495, exon 2 of 4)	18822	ENSG00000240505	TNFRSF13B	TNF receptor superfamily member 13B
chr14	91511305	91511534	230	7	-0.34725	-3.34757	0.153346	0.965343	-11	Promoter (<=1kb)	-751	ENSG00000100796	PPP4R3A	protein phosphatase 4 regulatory subunit 3A
chr1	145472396	145473294	899	7	-0.569455	-3.34756	0.15335	0.965343	-18	Distal Intergenic	-66618	ENSG00000162825	NBPF20	NBPF member 20
chr4	145351074	145352970	1897	9	0.325394	3.34751	0.153364	0.965343	10	Distal Intergenic	-7515	ENSG00000272727	LINC02266	long intergenic non-protein coding RNA 2266
chr5	139808717	139809034	318	10	0.290603	3.34751	0.153368	0.965343	9	Intron (ENST00000274710.4/84249, intron 1 of 14)	12909	ENSG00000146005	PSD2	pleckstrin and Sec7 domain containing 2
chr4	53160285	53161596	1312	6	-0.277568	-3.34748	0.153368	0.965343	-9	Intron (ENST00000401642.8/152579, intron 4 of 8)	204465	ENSG00000184178	SCFD2	sec1 family domain containing 2
chr19	4579739	4580321	583	13	0.299019	3.34747	0.153368	0.965343	10	Distal Intergenic	-20055	ENSG00000167680	SEMA6B	semaphorin 6B
chr11	26965766	26966140	375	7	-0.351737	-3.34741	0.153382	0.965343	-11	Distal Intergenic	-27972	ENSG00000176971	FIBIN	fin bud initiation factor homolog
chrX	69256921	69259126	2206	27	0.304823	3.3474	0.153386	0.965343	10	Distal Intergenic	61363	ENSG00000215162	LINC00269	long intergenic non-protein coding RNA 269
chr4	156421171	156423892	2722	11	0.322567	3.34727	0.153418	0.965343	10	Distal Intergenic	349825	ENSG00000145431	PDGFC	platelet derived growth factor C
chr19	58534536	58534681	146	7	-0.354145	-3.34716	0.153427	0.965343	-11	Intron (ENST00000600130.1/84878, intron 1 of 1)	4230	ENSG00000119574	ZBTB45	zinc finger and BTB domain containing 45
chr4	111103459	111103693	235	9	0.39671	3.34715	0.153427	0.965343	13	Distal Intergenic	-242812	ENSG00000215961	MIR297	microRNA 297
chr17	33530550	33531456	907	8	0.332457	3.34715	0.153427	0.965343	11	Promoter (2-3kb)	2304	ENSG00000265544	AA06	uncharacterized LOC100506677
chr21	45973662	45974116	455	33	0.221749	3.34703	0.153471	0.965343	7	Distal Intergenic	-7621	ENSG00000142156	COL6A1	collagen type VI alpha 1 chain
chrX	77430021	77430104	84	6	-0.433019	-3.34703	0.153471	0.965343	-14	Distal Intergenic	-17285	ENSG00000196468	FGF16	fibroblast growth factor 16
chr2	216022350	216022863	514	5	-0.443625	-3.34694	0.153494	0.965343	-14	Intron (ENST00000439791.5/55686, intron 1 of 4)	10941	ENSG00000118242	MREG	melanoregulin
chr6	163970417	163971064	648	5	0.361793	3.34694	0.153498	0.965343	12	Intron (ENST00000659063.1/ENST00000659063.1, intron 1 of 1)	403959	ENSG00000112531	QKI	QKI, KH domain containing RNA binding
chr11	725624	725841	218	27	-0.229519	-3.34689	0.153503	0.965343	-7	3' UTR	19507	ENSG00000177106	EPS8L2	EPS8 like 2
chrX	15256295	15256734	440	22	-0.188605	-3.34688	0.153503	0.965343	-6	Intron (ENST00000380483.7/140462, intron 2 of 6)	13349	ENSG00000102048	ASB9	ankyrin repeat and SOCS box containing 9
chr5	177112249	177112765	517	9	0.305685	3.34684	0.153503	0.965343	10	Distal Intergenic	15058	ENSG00000160867	FGFR4	fibroblast growth factor receptor 4
chr20	35202282	35203190	909	14	0.360972	3.34681	0.153512	0.965343	11	Exon (ENST00000635104.1/111089941, exon 5 of 5)	27550	ENSG00000101000	PROCR	protein C receptor
chr4	45431052	45434135	3084	13	0.361531	3.34679	0.15353	0.965343	12	Distal Intergenic	689919	ENSG00000163285	GABRG1	gamma-aminobutyric acid type A receptor gamma1 subunit
chr7	1523364	1523630	267	15	0.207061	3.34676	0.153543	0.965343	7	Distal Intergenic	-7072	ENSG00000198517	MAFK	MAF bZIP transcription factor K
chrX	20196731	20198907	2177	18	-0.229971	-3.34673	0.153543	0.965343	-7	Intron (ENST00000379565.9/6197, intron 4 of 21)	68002	ENSG00000177189	RPS6KA3	ribosomal protein S6 kinase A3
chr3	129085975	129086357	383	9	0.314539	3.3467	0.153548	0.965343	10	Downstream (1-2kb)	25208	ENSG00000169704	GP9	glycoprotein IX platelet
chrX	136668638	136669830	1193	13	-0.271086	-3.34668	0.153561	0.965343	-9	Exon (ENST00000370620.5/9459, exon 20 of 21)	98797	ENSG00000129675	ARHGEF6	Rac/Cdc42 guanine nucleotide exchange factor 6
chr16	88897771	88898225	455	24	0.372819	3.34664	0.153575	0.965343	12	Exon (ENST00000268679.9/863, exon 3 of 12)	42973	ENSG00000129993	CBFA2T3	CBFA2/RUNX1 partner transcriptional co-repressor 3
chr11	132552631	132553443	813	17	-0.309251	-3.34662	0.153575	0.965343	-10	Intron (ENST00000331898.11/4978, intron 2 of 6)	390228	ENSG00000183715	OPCML	opioid binding protein/cell adhesion molecule like
chr20	59203256	59203657	402	5	0.408873	3.34661	0.153579	0.965343	13	Intron (ENST00000637017.1/128611, intron 5 of 7)	79875	ENSG00000124203	ZNF831	zinc finger protein 831
chr6	48701447	48703046	1600	39	0.221689	3.34659	0.153584	0.965343	7	Exon (ENST00000619841.1/ENST00000619841.1, exon 1 of 1)	-632758	ENSG00000244694	PTCHD4	patched domain containing 4
chr1	203641249	203641614	366	5	0.31736	3.34655	0.153588	0.965343	10	Intron (ENST00000357681.9/493, intron 1 of 20)	14688	ENSG00000058668	ATP2B4	ATPase plasma membrane Ca2+ transporting 4
chr3	13683821	13684062	242	9	0.287943	3.34654	0.153593	0.965343	9	Intron (ENST00000438915.1/285375, intron 1 of 1)	33125	ENSG00000224514	LINC00620	long intergenic non-protein coding RNA 620
chr20	3295559	3295854	296	6	0.324234	3.34647	0.153597	0.965343	10	Exon (ENST00000619760.1/25943, exon 5 of 5)	111771	ENSG00000088854	C20orf194	chromosome 20 open reading frame 194
chr4	5615991	5616579	589	9	0.322775	3.34644	0.153602	0.965343	10	Intron (ENST00000475313.5/132884, intron 15 of 22)	92969	ENSG00000173040	EVC2	EvC ciliary complex subunit 2
chr3	92379798	92380056	259	5	0.327901	3.34643	0.153602	0.965343	10	Distal Intergenic	1506357	ENSG00000184500	PROS1	protein S
chr1	117038394	117038701	308	7	0.345613	3.34641	0.153602	0.965343	11	Intron (ENST00000445523.1/101929099, intron 2 of 3)	20789	ENSG00000236137	LOC101929099	uncharacterized LOC101929099
chr17	4627787	4628134	348	12	0.335795	3.34641	0.153602	0.965343	11	Downstream (2-3kb)	11030	ENSG00000161905	ALOX15	arachidonate 15-lipoxygenase
chr6	151054394	151054586	193	8	0.34293	3.3464	0.153602	0.965343	11	Intron (ENST00000367321.7/25902, intron 26 of 27)	188845	ENSG00000120254	MTHFD1L	methylenetetrahydrofolate dehydrogenase (NADP+ dependent) 1 like
chr19	35827433	35828726	1294	20	0.323438	3.34625	0.153642	0.965343	10	Intron (ENST00000378910.9/4868, intron 28 of 28)	23111	ENSG00000161270	NPHS1	NPHS1 adhesion molecule, nephrin
chr2	232972976	232973525	550	10	-0.299366	-3.34619	0.153642	0.965343	-10	Intron (ENST00000264051.8/25791, intron 2 of 14)	39731	ENSG00000066248	NGEF	neuronal guanine nucleotide exchange factor
chr2	71731086	71731326	241	13	0.354106	3.34611	0.153656	0.965343	11	Distal Intergenic	120307	ENSG00000135636	DYSF	dysferlin
chr1	121643952	121644293	342	7	0.336309	3.34608	0.153665	0.965343	11	Distal Intergenic	124607	ENSG00000231752	EMBP1	embigin pseudogene 1
chr8	135125818	135126748	931	12	0.2893	3.346	0.153674	0.965343	9	Distal Intergenic	-107383	ENSG00000254083	LINC01591	long intergenic non-protein coding RNA 1591
chr5	127695929	127697431	1503	15	-0.307122	-3.3459	0.153692	0.965343	-10	Distal Intergenic	-5958	ENSG00000230561	CCDC192	coiled-coil domain containing 192
chr14	45082412	45083004	593	9	0.398896	3.34576	0.153714	0.965343	13	Promoter (1-2kb)	-1103	ENSG00000185246	PRPF39	pre-mRNA processing factor 39
chrX	7899980	7901061	1082	9	0.281322	3.34567	0.153723	0.965343	9	3' UTR	26352	ENSG00000006757	PNPLA4	patatin like phospholipase domain containing 4
chr10	126344630	126345631	1002	6	0.372096	3.34563	0.153723	0.965343	12	Intron (ENST00000368679.8/8038, intron 1 of 22)	42824	ENSG00000148848	ADAM12	ADAM metallopeptidase domain 12
chr22	48525385	48526668	1284	38	0.164929	3.34557	0.153732	0.965343	5	Intron (ENST00000402357.5/25817, intron 1 of 3)	35925	ENSG00000219438	TAFA5	TAFA chemokine like family member 5
chr12	13877446	13878012	567	8	0.426429	3.3455	0.15375	0.965343	14	Intron (ENST00000609686.3/2904, intron 1 of 12)	102351	ENSG00000273079	GRIN2B	glutamate ionotropic receptor NMDA type subunit 2B
chrX	136671066	136672335	1270	10	0.334104	3.34547	0.153755	0.965343	11	Exon (ENST00000370620.5/9459, exon 19 of 21)	96292	ENSG00000129675	ARHGEF6	Rac/Cdc42 guanine nucleotide exchange factor 6
chrX	24395238	24395606	369	14	0.373715	3.34544	0.153764	0.965343	12	Distal Intergenic	32477		SUPT20HL1	SUPT20H like 1
chr18	40726359	40726811	453	5	-0.330623	-3.34541	0.153768	0.965343	-11	Distal Intergenic	660073	ENSG00000261715	LINC01477	long intergenic non-protein coding RNA 1477
chr6	147488095	147488857	763	13	0.247775	3.34537	0.153782	0.965343	8	Distal Intergenic	-19833	ENSG00000203727	SAMD5	sterile alpha motif domain containing 5
chr12	89827723	89828589	867	8	0.319206	3.34536	0.153782	0.965343	10	Intron (ENST00000651272.1/ENST00000651272.1, intron 3 of 6)	-118423	ENSG00000070961	ATP2B1	ATPase plasma membrane Ca2+ transporting 1
chr1	109970528	109971435	908	6	0.336357	3.34533	0.153791	0.965343	11	Distal Intergenic	-13330	ENSG00000168710	AHCYL1	adenosylhomocysteinase like 1
chr10	101139777	101140411	635	43	-0.315706	-3.34532	0.153795	0.965343	-10	Distal Intergenic	5463	ENSG00000107807	TLX1	T cell leukemia homeobox 1
chrX	136064977	136065214	238	7	0.65703	3.34532	0.153799	0.965343	21	Distal Intergenic	31943	ENSG00000198689	SLC9A6	solute carrier family 9 member A6
chr8	3706032	3706507	476	13	-0.24536	-3.34531	0.153799	0.965343	-8	Intron (ENST00000537824.2/64478, intron 5 of 67)	325593	ENSG00000183117	CSMD1	CUB and Sushi multiple domains 1
chr11	7536775	7537208	434	6	-0.302763	-3.34522	0.153813	0.965343	-10	Intron (ENST00000526873.5/8495, intron 1 of 2)	23477	ENSG00000166387	PPFIBP2	PPFIA binding protein 2
chr16	70715225	70715661	437	17	0.245238	3.3452	0.153817	0.965343	8	Exon (ENST00000625095.1/ENST00000625095.1, exon 1 of 1)	85321	ENSG00000103043	VAC14	VAC14 component of PIKFYVE complex
chr5	129503744	129504957	1214	8	-0.244793	-3.34507	0.153826	0.965343	-8	Intron (ENST00000505791.5/171019, intron 1 of 3)	43463	ENSG00000145808	ADAMTS19	ADAM metallopeptidase with thrombospondin type 1 motif 19
chr1	43968417	43968832	416	6	0.298308	3.34492	0.153835	0.965343	9	Promoter (1-2kb)	-1168	ENSG00000132768	DPH2	diphthamide biosynthesis 2
chr22	22046143	22047514	1372	10	0.235679	3.34478	0.153862	0.965343	8	Promoter (2-3kb)	-2209	ENSG00000197549	PRAMENP	PRAME N-terminal like, pseudogene
chrX	124508670	124510003	1334	11	0.287425	3.34473	0.153867	0.965343	9	Intron (ENST00000371130.7/10178, intron 18 of 30)	453814	ENSG00000009694	TENM1	teneurin transmembrane protein 1
chr16	24136946	24137343	398	10	-0.390875	-3.34467	0.153867	0.965343	-12	Intron (ENST00000321728.12/5579, intron 9 of 16)	300963	ENSG00000166501	PRKCB	protein kinase C beta
chr14	103164478	103164861	384	5	0.304164	3.34464	0.153867	0.965343	10	Distal Intergenic	24167	ENSG00000251533	LINC00605	long intergenic non-protein coding RNA 605
chr5	7811119	7811487	369	15	0.246535	3.3446	0.153867	0.965343	8	Intron (ENST00000338316.9/108, intron 22 of 24)	414981	ENSG00000078295	ADCY2	adenylate cyclase 2
chrX	40141721	40142603	883	9	0.284035	3.34458	0.153867	0.965343	9	Intron (ENST00000378455.8/54880, intron 1 of 13)	34726	ENSG00000183337	BCOR	BCL6 corepressor
chr10	79162857	79163168	312	8	0.303936	3.34457	0.153867	0.965343	10	Intron (ENST00000334512.10/57178, intron 4 of 24)	93891	ENSG00000108175	ZMIZ1	zinc finger MIZ-type containing 1
chrX	18369295	18369851	557	10	-0.249975	-3.34447	0.153898	0.965343	-8	Distal Intergenic	-14607	ENSG00000102098	SCML2	Scm polycomb group protein like 2
chrX	9176393	9176895	503	7	-0.317702	-3.3444	0.153907	0.965343	-10	Intron (ENST00000651278.1/171483, intron 1 of 10)	118787	ENSG00000177138	FAM9B	family with sequence similarity 9 member B
chrX	152915878	152916626	749	18	0.313937	3.34437	0.153907	0.965343	10	Promoter (1-2kb)	1436	ENSG00000147394	ZNF185	zinc finger protein 185 with LIM domain
chrX	140968356	140968736	381	14	-0.393067	-3.34435	0.153907	0.965343	-13	Intron (ENST00000413328.1/ENST00000413328.1, intron 1 of 2)	-33858	ENSG00000227234	SPANXB1	SPANX family member B1
chr4	94838153	94839065	913	7	-0.492982	-3.34428	0.153912	0.965343	-16	Intron (ENST00000515059.6/658, intron 1 of 12)	80198	ENSG00000138696	BMPR1B	bone morphogenetic protein receptor type 1B
chr22	47280595	47280886	292	6	0.321767	3.34426	0.153916	0.965343	10	Distal Intergenic	-64683	ENSG00000224715	LOC339685	uncharacterized LOC339685
chrX	129879549	129881165	1617	14	-0.250444	-3.34426	0.153916	0.965343	-8	Intron (ENST00000432062.1/ENST00000432062.1, intron 3 of 3)	-24956	ENSG00000156697	UTP14A	UTP14A small subunit processome component
chr19	47830852	47831285	434	16	0.300451	3.34424	0.153925	0.965343	10	Intron (ENST00000566686.5/1406, intron 1 of 2)	11073	ENSG00000105392	CRX	cone-rod homeobox
chrX	51698712	51699043	332	7	-0.328621	-3.34411	0.153952	0.965343	-10	Distal Intergenic	-11469	ENSG00000283093	CENPVL2	centromere protein V like 2
chr15	93412072	93412427	356	5	0.329016	3.34406	0.153961	0.965343	10	Intron (ENST00000667030.1/ENST00000667030.1, intron 2 of 8)	-322868	ENSG00000182175	RGMA	repulsive guidance molecule BMP co-receptor a
chr6	3635262	3636112	851	12	-0.265728	-3.34403	0.15397	0.965343	-8	Intron (ENST00000665760.1/ENST00000665760.1, intron 1 of 2)	102782	ENSG00000168994	PXDC1	PX domain containing 1
chr2	26178737	26179189	453	39	0.305587	3.34401	0.153975	0.965343	10	Intron (ENST00000401533.7/150946, intron 2 of 5)	5649	ENSG00000157833	GAREM2	GRB2 associated regulator of MAPK1 subtype 2
chr10	481382	481871	490	15	0.301598	3.344	0.153975	0.965343	10	Intron (ENST00000381496.7/22982, intron 1 of 35)	4687	ENSG00000151240	DIP2C	disco interacting protein 2 homolog C
chr3	61393796	61394063	268	11	0.471409	3.3439	0.153997	0.965343	15	Distal Intergenic	-142337	ENSG00000189283	FHIT	fragile histidine triad diadenosine triphosphatase
chr18	76527180	76527625	446	11	-0.400776	-3.3438	0.154011	0.965343	-13	Promoter (1-2kb)	-1027	ENSG00000266256	LINC00908	long intergenic non-protein coding RNA 908
chr4	110508797	110509722	926	7	-0.475589	-3.34377	0.154024	0.965343	-15	Exon (ENST00000265162.10/2028, exon 5 of 20)	32642	ENSG00000138792	ENPEP	glutamyl aminopeptidase
chr20	57531227	57533113	1887	12	0.308899	3.34376	0.154024	0.965343	10	Distal Intergenic	-5575	ENSG00000124092	CTCFL	CCCTC-binding factor like
chrX	53352770	53353262	493	10	0.313289	3.34362	0.154047	0.965343	10	Distal Intergenic	29384	ENSG00000072501	SMC1A	structural maintenance of chromosomes 1A
chr5	20317785	20319091	1307	8	0.268927	3.34357	0.154056	0.965343	9	Intron (ENST00000513573.1/102725105, intron 1 of 1)	256782	ENSG00000145526	CDH18	cadherin 18
chr4	49521950	49522427	478	5	0.779402	3.34354	0.154065	0.965343	25	Distal Intergenic	493258	ENSG00000109182	CWH43	cell wall biogenesis 43 C-terminal homolog
chr5	112621768	112622171	404	5	0.339593	3.34352	0.154069	0.965343	11	Distal Intergenic	-6265		LINC02200	long intergenic non-protein coding RNA 2200
chr2	105615707	105616470	764	7	0.345739	3.34351	0.154069	0.965343	11	Intron (ENST00000662174.1/ENST00000662174.1, intron 1 of 1)	-5220		LOC285000	uncharacterized LOC285000
chr2	104443630	104443887	258	10	-0.275688	-3.34345	0.154083	0.965343	-9	Intron (ENST00000658921.1/150568, intron 1 of 3)	13500	ENSG00000235597	LINC01102	long intergenic non-protein coding RNA 1102
chr13	94542913	94543414	502	8	0.305654	3.34341	0.154096	0.965343	10	Distal Intergenic	37775	ENSG00000088451	TGDS	TDP-glucose 4,6-dehydratase
chr22	46556070	46556569	500	10	-0.2834	-3.34336	0.154105	0.965343	-9	Distal Intergenic	-18900	ENSG00000075275	CELSR1	cadherin EGF LAG seven-pass G-type receptor 1
chr22	17084048	17084432	385	18	0.203158	3.34334	0.154105	0.965343	6	Promoter (<=1kb)	-522	ENSG00000177663	IL17RA	interleukin 17 receptor A
chr12	5399009	5399573	565	8	0.353733	3.34334	0.154105	0.965343	11	Intron (ENST00000538430.1/ENST00000538430.1, intron 1 of 4)	-32535	ENSG00000185652	NTF3	neurotrophin 3
chr13	22840572	22840824	253	16	-0.277816	-3.34327	0.154114	0.965343	-9	Distal Intergenic	55653		LINC00621	long intergenic non-protein coding RNA 621
chr12	127026375	127026988	614	7	-0.383638	-3.34319	0.154119	0.965343	-12	Intron (ENST00000651439.2/101927592, intron 2 of 7)	33363	ENSG00000249345	LINC02405	long intergenic non-protein coding RNA 2405
chr19	43436051	43436263	213	6	0.360225	3.34317	0.154119	0.965343	11	Distal Intergenic	21139	ENSG00000131126	TEX101	testis expressed 101
chr10	123594650	123595965	1316	9	0.355051	3.34311	0.154123	0.965343	11	Distal Intergenic	-70390	ENSG00000154478	GPR26	G protein-coupled receptor 26
chr12	75331004	75331664	661	11	0.265725	3.34308	0.154128	0.965343	8	Intron (ENST00000328705.7/84698, intron 3 of 17)	59258	ENSG00000180881	CAPS2	calcyphosine 2
chr1	153702924	153704359	1436	11	-0.384988	-3.34307	0.154128	0.965343	-12	Exon (ENST00000461982.3/ENST00000461982.3, exon 1 of 1)	-13131	ENSG00000274940	MIR8083	microRNA 8083
chr18	25049296	25050001	706	6	0.331379	3.34303	0.154128	0.965343	11	Distal Intergenic	-61377	ENSG00000264345	LINC01894	long intergenic non-protein coding RNA 1894
chrX	122417055	122417541	487	5	-0.304448	-3.34292	0.154159	0.965343	-10	Distal Intergenic	-766612	ENSG00000125675	GRIA3	glutamate ionotropic receptor AMPA type subunit 3
chr12	624846	625056	211	7	-0.364874	-3.3429	0.154163	0.965343	-12	Intron (ENST00000305108.9/4815, intron 1 of 3)	38723	ENSG00000171840	NINJ2	ninjurin 2
chr12	99716854	99717525	672	10	0.329584	3.34288	0.154168	0.965343	10	Intron (ENST00000547776.6/56899, intron 8 of 25)	266712	ENSG00000185046	ANKS1B	ankyrin repeat and sterile alpha motif domain containing 1B
chr18	35802651	35803220	570	6	-0.458502	-3.34286	0.154172	0.965343	-15	Distal Intergenic	101706	ENSG00000207797	MIR187	microRNA 187
chr12	37682324	37682934	611	9	0.302685	3.34285	0.154172	0.965343	10	Distal Intergenic	-633828	ENSG00000175548	ALG10B	ALG10 alpha-1,2-glucosyltransferase B
chr10	6817572	6817795	224	5	-0.328191	-3.3428	0.154181	0.965343	-10	Intron (ENST00000650342.1/100507127, intron 5 of 6)	135059	ENSG00000238266	LINC00707	long intergenic non-protein coding RNA 707
chr3	99532866	99533616	751	6	0.319518	3.34272	0.154208	0.965343	10	Distal Intergenic	-104859	ENSG00000144810	COL8A1	collagen type VIII alpha 1 chain
chr16	23979560	23979776	217	5	0.239696	3.34267	0.154213	0.965343	8	Intron (ENST00000321728.12/5579, intron 2 of 16)	143577	ENSG00000166501	PRKCB	protein kinase C beta
chr3	92027407	92028417	1011	11	-0.370881	-3.3426	0.154226	0.965343	-12	Distal Intergenic	1857996	ENSG00000184500	PROS1	protein S
chr1	19192233	19192497	265	6	0.322549	3.3426	0.154226	0.965343	10	Exon (ENST00000375254.8/23352, exon 10 of 106)	17769	ENSG00000127481	UBR4	ubiquitin protein ligase E3 component n-recognin 4
chr18	16857241	16858431	1191	14	0.499482	3.34254	0.15424	0.965343	16	Distal Intergenic	-1526959	ENSG00000215512	LOC644669	ankyrin repeat domain 30B pseudogene
chr17	10089075	10089494	420	5	-0.553553	-3.3425	0.154249	0.965343	-18	Intron (ENST00000323816.8/8522, intron 1 of 14)	25059	ENSG00000007237	GAS7	growth arrest specific 7
chr22	30921624	30922116	493	22	0.279494	3.34247	0.154249	0.965343	9	Promoter (<=1kb)	-192	ENSG00000235989	MORC2-AS1	MORC2 antisense RNA 1
chr18	16467931	16468306	376	7	0.313132	3.34246	0.154249	0.965343	10	Distal Intergenic	-1137649	ENSG00000215512	LOC644669	ankyrin repeat domain 30B pseudogene
chrX	112898221	112898749	529	15	-0.381593	-3.34225	0.154298	0.965343	-12	Intron (ENST00000651919.1/101928437, intron 2 of 5)	17658		LOC101928437	uncharacterized LOC101928437
chr3	27821269	27821830	562	25	0.318356	3.34225	0.154298	0.965343	10	Promoter (<=1kb)	0	ENSG00000225548	LINC01980	long intergenic non-protein coding RNA 1980
chr4	177123034	177124492	1459	6	0.300647	3.34224	0.154298	0.965343	10	Intron (ENST00000656694.1/ENST00000656694.1, intron 2 of 4)	-185382	ENSG00000109674	NEIL3	nei like DNA glycosylase 3
chr21	13869642	13870908	1267	12	0.19878	3.34224	0.154298	0.965343	6	Distal Intergenic	-21278	ENSG00000228314	CYP4F29P	cytochrome P450 family 4 subfamily F member 29, pseudogene
chr3	178680695	178681692	998	5	0.318436	3.34215	0.154312	0.965343	10	Intron (ENST00000437510.5/10242, intron 1 of 3)	407763	ENSG00000197584	KCNMB2	potassium calcium-activated channel subfamily M regulatory beta subunit 2
chr7	5417625	5417928	304	6	0.276173	3.34212	0.154325	0.965343	9	Intron (ENST00000399537.8/84629, intron 2 of 29)	5618	ENSG00000182095	TNRC18	trinucleotide repeat containing 18
chr21	29677012	29678496	1485	14	0.240397	3.34199	0.154352	0.965343	8	Intron (ENST00000327783.8/2897, intron 3 of 17)	261036	ENSG00000171189	GRIK1	glutamate ionotropic receptor kainate type subunit 1
chr1	35450741	35451271	531	7	0.431166	3.34198	0.154352	0.965343	14	Intron (ENST00000325722.8/79932, intron 13 of 20)	106132	ENSG00000142687	KIAA0319L	KIAA0319 like
chr19	13843747	13843963	217	11	-0.383787	-3.34198	0.154352	0.965343	-12	Promoter (<=1kb)	-819		LOC284454	uncharacterized LOC284454
chr11	119194242	119194384	143	6	0.397338	3.34195	0.154357	0.965343	13	Promoter (1-2kb)	1103	ENSG00000248712	CCDC153	coiled-coil domain containing 153
chr6	151577639	151577925	287	13	0.220222	3.34189	0.154366	0.965343	7	Intron (ENST00000239374.8/80129, intron 6 of 10)	83622	ENSG00000120262	CCDC170	coiled-coil domain containing 170
chr8	120227105	120227352	248	7	0.315399	3.34174	0.15442	0.965343	10	3' UTR	167325	ENSG00000187955	COL14A1	collagen type XIV alpha 1 chain
chr17	34771966	34772485	520	8	0.371936	3.34173	0.15442	0.965343	12	Distal Intergenic	136173	ENSG00000181291	TMEM132E	transmembrane protein 132E
chr20	47918643	47919136	494	7	0.386597	3.34172	0.15442	0.965343	12	Distal Intergenic	-64268		LINC01523	long intergenic non-protein coding RNA 1523
chrX	124380796	124381068	273	6	-0.366918	-3.3417	0.15442	0.965343	-12	Exon (ENST00000371130.7/10178, exon 31 of 31)	420101	ENSG00000101972	STAG2	stromal antigen 2
chrX	135556075	135557482	1408	10	0.311388	3.34169	0.15442	0.965343	10	Exon (ENST00000639893.1/203522, exon 9 of 18)	35432	ENSG00000165359	INTS6L	integrator complex subunit 6 like
chr12	79593584	79594065	482	12	0.230092	3.34166	0.154424	0.965343	7	Intron (ENST00000548075.5/5074, intron 3 of 4)	3917	ENSG00000177425	PAWR	pro-apoptotic WT1 regulator
chrX	45144797	45145745	949	12	-0.295076	-3.34161	0.154424	0.965343	-9	Downstream (2-3kb)	37857	ENSG00000147050	KDM6A	lysine demethylase 6A
chr20	51319446	51320058	613	9	0.337762	3.34154	0.154429	0.965343	11	Distal Intergenic	79161	ENSG00000101096	NFATC2	nuclear factor of activated T cells 2
chr3	85017309	85018096	788	7	0.275872	3.34151	0.154442	0.965343	9	Intron (ENST00000383699.7/253559, intron 1 of 9)	58328	ENSG00000175161	CADM2	cell adhesion molecule 2
chrX	39102083	39104146	2064	16	0.28209	3.34146	0.154451	0.965343	9	Distal Intergenic	218339	ENSG00000235304	LINC01281	long intergenic non-protein coding RNA 1281
chrX	9481178	9482344	1167	9	0.211205	3.34143	0.15446	0.965343	7	Intron (ENST00000407597.6/6907, intron 1 of 17)	17883	ENSG00000101849	TBL1X	transducin beta like 1 X-linked
chr12	47811538	47811838	301	11	0.313837	3.34136	0.154473	0.965343	10	Intron (ENST00000354334.7/51564, intron 1 of 24)	8028	ENSG00000061273	HDAC7	histone deacetylase 7
chr19	5528055	5528616	562	9	0.273286	3.34132	0.154473	0.965343	9	Distal Intergenic	33682	ENSG00000223573	TINCR	TINCR ubiquitin domain containing
chr10	120064504	120064934	431	6	0.342367	3.3413	0.154473	0.965343	11	Distal Intergenic	105991	ENSG00000265370	MIR4682	microRNA 4682
chrX	48671063	48671998	936	27	0.290201	3.34127	0.154482	0.965343	9	Distal Intergenic	-4598	ENSG00000015285	WAS	WASP actin nucleation promoting factor
chr2	70997953	70998974	1022	7	-0.326541	-3.34111	0.154514	0.965343	-10	Promoter (2-3kb)	-2617	ENSG00000144043	TEX261	testis expressed 261
chr14	47297683	47298606	924	5	0.229754	3.3411	0.154514	0.965343	7	Intron (ENST00000399232.8/161357, intron 2 of 16)	376999	ENSG00000139915	MDGA2	MAM domain containing glycosylphosphatidylinositol anchor 2
chr17	9974056	9975472	1417	30	0.258365	3.34094	0.15455	0.965343	8	Intron (ENST00000437099.6/8522, intron 3 of 13)	50813	ENSG00000007237	GAS7	growth arrest specific 7
chr11	64586950	64587458	509	10	0.356102	3.34085	0.154572	0.965343	11	Distal Intergenic	-3183	ENSG00000197891	SLC22A12	solute carrier family 22 member 12
chr19	45913020	45913196	177	7	0.467884	3.34085	0.154572	0.965343	15	Promoter (1-2kb)	1582	ENSG00000188425	NANOS2	nanos C2HC-type zinc finger 2
chrX	14728217	14729369	1153	8	0.177303	3.34083	0.154572	0.965343	6	Intron (ENST00000443437.6/2742, intron 10 of 10)	198919	ENSG00000101958	GLRA2	glycine receptor alpha 2
chr2	107486265	107487321	1057	10	0.327028	3.34074	0.15459	0.965343	10	Intron (ENST00000414300.2/ENST00000414300.2, intron 2 of 5)	-41971	ENSG00000224568	LINC01886	long intergenic non-protein coding RNA 1886
chr20	5504525	5505074	550	26	-0.264679	-3.3407	0.15459	0.965343	-8	Promoter (<=1kb)	0	ENSG00000205181	LINC00654	long intergenic non-protein coding RNA 654
chr17	68682493	68683739	1247	14	0.227828	3.34069	0.154599	0.965343	7	Intron (ENST00000587999.1/ENST00000587999.1, intron 2 of 2)	54339	ENSG00000267659	LINC01482	long intergenic non-protein coding RNA 1482
chr6	133449544	133450200	657	13	0.249277	3.34061	0.154617	0.965343	8	Intron (ENST00000452339.6/2070, intron 5 of 18)	208946	ENSG00000112319	EYA4	EYA transcriptional coactivator and phosphatase 4
chrX	98180490	98182015	1526	8	0.355201	3.34054	0.154635	0.965343	11	Distal Intergenic	-563231	ENSG00000236256	DIAPH2-AS1	DIAPH2 antisense RNA 1
chr22	13660933	13661481	549	10	0.379981	3.3405	0.154644	0.965343	12	Distal Intergenic	1833410		LOC102723769	uncharacterized LOC102723769
chr2	153197931	153199269	1339	7	0.306098	3.3405	0.154644	0.965343	10	Intron (ENST00000650838.1/ENST00000650838.1, intron 1 of 3)	279493	ENSG00000177519	RPRM	reprimo, TP53 dependent G2 arrest mediator homolog
chr2	42110730	42111230	501	8	0.274308	3.34041	0.154667	0.965343	9	Distal Intergenic	55773	ENSG00000162878	PKDCC	protein kinase domain containing, cytoplasmic
chr11	133022399	133022729	331	6	-0.483667	-3.3404	0.154667	0.965343	-15	Intron (ENST00000524381.5/4978, intron 1 of 7)	509790	ENSG00000183715	OPCML	opioid binding protein/cell adhesion molecule like
chrX	65583190	65583784	595	7	0.238748	3.3404	0.154671	0.965343	8	Distal Intergenic	-4593	ENSG00000147065	MSN	moesin
chr8	119964134	119964298	165	8	0.422532	3.34039	0.154671	0.965343	13	Intron (ENST00000523492.5/64798, intron 1 of 6)	90417	ENSG00000155792	DEPTOR	DEP domain containing MTOR interacting protein
chr4	156368218	156368340	123	8	-0.389175	-3.34025	0.154698	0.965343	-12	Distal Intergenic	405377	ENSG00000145431	PDGFC	platelet derived growth factor C
chr10	26661188	26661641	454	8	0.307536	3.34025	0.154698	0.965343	10	Distal Intergenic	10634		FAM238B	family with sequence similarity 238 member B
chr4	49998694	49999020	327	5	-0.523533	-3.34017	0.154721	0.965343	-17	Distal Intergenic	970002	ENSG00000109182	CWH43	cell wall biogenesis 43 C-terminal homolog
chr5	22172371	22173102	732	5	-0.392993	-3.34011	0.15473	0.965343	-13	Exon (ENST00000521745.1/1010, exon 2 of 3)	680239	ENSG00000154162	CDH12	cadherin 12
chr14	103806543	103806974	432	5	0.350119	3.34008	0.15473	0.965343	11	Intron (ENST00000202556.14/23368, intron 1 of 16)	40601	ENSG00000088808	PPP1R13B	protein phosphatase 1 regulatory subunit 13B
chr12	129068675	129068862	188	6	-0.551355	-3.34006	0.154743	0.965343	-18	Downstream (2-3kb)	17138	ENSG00000151952	TMEM132D	transmembrane protein 132D
chr1	205395976	205397153	1178	7	0.301354	3.34004	0.154743	0.965343	10	Intron (ENST00000367152.5/93273, intron 2 of 3)	23421	ENSG00000186007	LEMD1	LEM domain containing 1
chr1	1067659	1068149	491	29	0.28156	3.34003	0.154743	0.965343	9	Exon (ENST00000412397.2/100288175, exon 8 of 10)	4580	ENSG00000217801	LOC100288175	uncharacterized LOC100288175
chrX	98186855	98189540	2686	23	0.308947	3.34003	0.154743	0.965343	10	Distal Intergenic	-569596	ENSG00000236256	DIAPH2-AS1	DIAPH2 antisense RNA 1
chrX	119391851	119393026	1176	10	0.238161	3.3399	0.15477	0.965343	8	Intron (ENST00000413240.1/ENST00000413240.1, intron 1 of 2)	-6310	ENSG00000077713	SLC25A43	solute carrier family 25 member 43
chr20	6362993	6363713	721	5	-0.513503	-3.33989	0.154775	0.965343	-16	Distal Intergenic	-83010	ENSG00000229876	CASC20	cancer susceptibility 20
chr2	196688126	196689220	1095	8	-0.370685	-3.33984	0.154779	0.965343	-12	Intron (ENST00000431807.6/284992, intron 9 of 22)	48572	ENSG00000144395	CCDC150	coiled-coil domain containing 150
chr3	164296074	164297602	1529	9	0.336024	3.33977	0.154801	0.965343	11	Distal Intergenic	-124518	ENSG00000221251	MIR1263	microRNA 1263
chr16	5021881	5022197	317	7	0.36318	3.33973	0.154801	0.965343	12	Intron (ENST00000588778.1/9717, intron 1 of 1)	10972	ENSG00000103184	SEC14L5	SEC14 like lipid binding 5
chr7	7039691	7041088	1398	5	0.352701	3.33972	0.154801	0.965343	11	Intron (ENST00000671358.1/ENST00000671358.1, intron 1 of 5)	25957	ENSG00000266287	MIR3683	microRNA 3683
chr20	6646121	6647244	1124	10	-0.34387	-3.33968	0.15481	0.965343	-11	Distal Intergenic	88892		LINC01713	long intergenic non-protein coding RNA 1713
chr2	234796098	234796414	317	8	0.411754	3.33966	0.15481	0.965343	13	Distal Intergenic	113430	ENSG00000280744	LINC01173	long intergenic non-protein coding RNA 1173
chr12	34938510	34938874	365	5	-0.981441	-3.33964	0.15481	0.965343	-31	Distal Intergenic	916014	ENSG00000139133	ALG10	ALG10 alpha-1,2-glucosyltransferase
chr8	138077050	138078072	1023	7	0.293207	3.33956	0.154819	0.965343	9	Intron (ENST00000518973.1/401478, intron 1 of 2)	5498		LOC401478	uncharacterized LOC401478
chr2	161824580	161825820	1241	7	-0.496764	-3.3395	0.154828	0.965343	-16	Intron (ENST00000375514.9/57282, intron 4 of 26)	200245	ENSG00000144290	SLC4A10	solute carrier family 4 member 10
chr3	191585181	191586518	1338	8	0.369896	3.33942	0.154851	0.965343	12	Exon (ENST00000641158.1/103344926, exon 4 of 5)	159688		LINCR-0002	uncharacterized LincR-0002
chrX	130109087	130109329	243	5	-0.724869	-3.33933	0.154873	0.965343	-23	Promoter (1-2kb)	1387	ENSG00000102034	ELF4	E74 like ETS transcription factor 4
chrX	152659315	152660548	1234	6	0.355035	3.33931	0.154873	0.965343	11	Intron (ENST00000671457.1/ENST00000671457.1, intron 2 of 4)	21420	ENSG00000268089	GABRQ	gamma-aminobutyric acid type A receptor theta subunit
chrX	7800157	7800631	475	9	0.300486	3.33927	0.154887	0.965343	10	Intron (ENST00000664306.1/412, intron 12 of 12)	652920	ENSG00000101846	STS	steroid sulfatase
chr10	57347751	57351842	4092	15	-0.276977	-3.33923	0.154891	0.965343	-9	Distal Intergenic	-43192	ENSG00000264747	MIR3924	microRNA 3924
chrX	6059369	6059592	224	6	-0.327832	-3.33916	0.154905	0.965343	-10	Intron (ENST00000381093.6/57502, intron 2 of 5)	167611	ENSG00000146938	NLGN4X	neuroligin 4 X-linked
chr8	124832573	124833928	1356	11	0.323893	3.33916	0.154905	0.965343	10	Exon (ENST00000655969.1/ENST00000655969.1, exon 3 of 3)	8871	ENSG00000249816	LINC00964	long intergenic non-protein coding RNA 964
chr13	82584289	82584538	250	5	0.278355	3.33908	0.154923	0.965343	9	Distal Intergenic	1297855	ENSG00000178235	SLITRK1	SLIT and NTRK like family member 1
chr7	154984340	154985480	1141	12	0.194552	3.339	0.154932	0.965343	6	Intron (ENST00000457196.5/22976, intron 5 of 21)	17604	ENSG00000157212	PAXIP1	PAX interacting protein 1
chr6	78273857	78274321	465	5	0.497173	3.33899	0.154932	0.965343	16	Distal Intergenic	583201	ENSG00000269964	MEI4	meiotic double-stranded break formation protein 4
chrX	79501133	79501422	290	6	0.373859	3.33896	0.154932	0.965343	12	Distal Intergenic	-133581	ENSG00000078596	ITM2A	integral membrane protein 2A
chr16	30034101	30034584	484	6	0.368991	3.33891	0.154932	0.965343	12	Promoter (1-2kb)	1946	ENSG00000149926	TLCD3B	TLC domain containing 3B
chr5	30334857	30336097	1241	8	0.32825	3.33887	0.154936	0.965343	10	Distal Intergenic	-857589	ENSG00000113361	CDH6	cadherin 6
chrX	130464193	130465550	1358	10	0.266015	3.33881	0.15495	0.965343	8	Exon (ENST00000612348.2/ENST00000612348.2, exon 11 of 20)	-29415		DENND10P1	DENND10 pseudogene 1
chrX	128391355	128392423	1069	9	0.219548	3.33879	0.154954	0.965343	7	Intron (ENST00000660383.1/ENST00000660383.1, intron 7 of 10)	-338957	ENSG00000123165	ACTRT1	actin related protein T1
chr8	88575714	88576129	416	5	0.419532	3.3387	0.154959	0.965343	13	Intron (ENST00000658283.1/ENST00000658283.1, intron 3 of 6)	-247689	ENSG00000156103	MMP16	matrix metallopeptidase 16
chrX	152771528	152771667	140	5	2.93515	3.33869	0.154959	0.965343	93	Promoter (1-2kb)	-1781	ENSG00000197172	MAGEA6	MAGE family member A6
chr8	50837763	50838585	823	6	0.404283	3.33866	0.154968	0.965343	13	Distal Intergenic	193922	ENSG00000147481	SNTG1	syntrophin gamma 1
chr16	74817639	74818172	534	13	-0.362161	-3.33865	0.154968	0.965343	-12	Distal Intergenic	-42808	ENSG00000103089	FA2H	fatty acid 2-hydroxylase
chr6	120358116	120358829	714	11	0.317313	3.33864	0.154968	0.965343	10	Distal Intergenic	342937	ENSG00000265725	MIR3144	microRNA 3144
chr2	240370199	240370466	268	10	0.294873	3.3386	0.154977	0.965343	9	Distal Intergenic	-65197	ENSG00000063660	GPC1	glypican 1
chrX	132928527	132929953	1427	7	-0.33494	-3.33856	0.154981	0.965343	-11	Intron (ENST00000370836.6/90161, intron 3 of 3)	31442	ENSG00000171004	HS6ST2	heparan sulfate 6-O-sulfotransferase 2
chr4	20977956	20978530	575	5	0.28409	3.33853	0.154981	0.965343	9	Intron (ENST00000382152.7/80333, intron 1 of 8)	970242	ENSG00000185774	KCNIP4	potassium voltage-gated channel interacting protein 4
chrX	121598657	121600726	2070	13	-0.25551	-3.33853	0.15499	0.965343	-8	Distal Intergenic	227685	ENSG00000265456	MIR3672	microRNA 3672
chr11	23352916	23353644	729	6	-0.460822	-3.33852	0.15499	0.965343	-15	Distal Intergenic	65546	ENSG00000275868	MIR8054	microRNA 8054
chr6	53816359	53817117	759	9	-0.378053	-3.33849	0.154995	0.965343	-12	Intron (ENST00000487251.5/55227, intron 2 of 10)	21862	ENSG00000137269	LRRC1	leucine rich repeat containing 1
chr8	131772099	131772389	291	6	-0.857429	-3.33845	0.154995	0.965343	-27	Distal Intergenic	-131704	ENSG00000132294	EFR3A	EFR3 homolog A
chr8	128765533	128765947	415	5	-0.666077	-3.33837	0.155004	0.965343	-21	Intron (ENST00000643616.1/106144608, intron 3 of 3)	200054	ENSG00000229140	LINC00976	long intergenic non-protein coding RNA 976
chr9	108276835	108278187	1353	9	-0.316178	-3.33836	0.155004	0.965343	-10	Distal Intergenic	577799	ENSG00000148156	ACTL7B	actin like 7B
chr4	166835622	166836314	693	12	0.219622	3.33834	0.155008	0.965343	7	Intron (ENST00000541354.5/50859, intron 5 of 9)	398112	ENSG00000196104	SPOCK3	SPARC (osteonectin), cwcv and kazal like domains proteoglycan 3
chr9	95462344	95462653	310	9	0.322514	3.33826	0.155026	0.965343	10	Intron (ENST00000331920.10/5727, intron 15 of 23)	46008	ENSG00000185920	PTCH1	patched 1
chr22	38557471	38558023	553	10	-0.304119	-3.33825	0.155026	0.965343	-10	Intron (ENST00000216024.7/11144, intron 5 of 13)	12160	ENSG00000100206	DMC1	DNA meiotic recombinase 1
chr12	18728020	18728965	946	7	0.344086	3.33818	0.155031	0.965343	11	Intron (ENST00000536931.1/ENST00000536931.1, intron 2 of 2)	9135	ENSG00000139151	PLCZ1	phospholipase C zeta 1
chr6	72240947	72243052	2106	12	0.2559	3.33816	0.155031	0.965343	8	Exon (ENST00000370419.6/22999, exon 10 of 19)	354244	ENSG00000079841	RIMS1	regulating synaptic membrane exocytosis 1
chrX	9767447	9768517	1071	10	0.271379	3.33813	0.15504	0.965343	9	Intron (ENST00000447366.5/4935, intron 1 of 7)	17780	ENSG00000101850	GPR143	G protein-coupled receptor 143
chrX	8401729	8403029	1301	7	-0.249144	-3.33804	0.155071	0.965343	-8	Distal Intergenic	-61801	ENSG00000205642	VCX3B	variable charge X-linked 3B
chr21	13889405	13890389	985	10	-0.317989	-3.33799	0.155089	0.965343	-10	Distal Intergenic	-41041	ENSG00000228314	CYP4F29P	cytochrome P450 family 4 subfamily F member 29, pseudogene
chrX	41437416	41438218	803	5	-0.527449	-3.33796	0.155103	0.965343	-17	Distal Intergenic	-9216	ENSG00000188937	NYX	nyctalopin
chrX	112247658	112249206	1549	9	-0.274518	-3.33795	0.155103	0.965343	-9	Distal Intergenic	-164882	ENSG00000072315	TRPC5	transient receptor potential cation channel subfamily C member 5
chr18	79488030	79488768	739	25	0.205552	3.33792	0.155103	0.965343	7	Intron (ENST00000253506.9/4772, intron 9 of 9)	92174	ENSG00000131196	NFATC1	nuclear factor of activated T cells 1
chr16	37025552	37025679	128	5	0.389621	3.33787	0.155107	0.965343	12	Distal Intergenic	1277195	ENSG00000261122	LINC02167	long intergenic non-protein coding RNA 2167
chr2	129408518	129410103	1586	5	0.350801	3.33774	0.155138	0.965343	11	Distal Intergenic	-134670	ENSG00000204460	LINC01854	long intergenic non-protein coding RNA 1854
chr11	118015750	118017849	2100	17	0.24882	3.33772	0.155143	0.965343	8	Exon (ENST00000636151.1/100526771, exon 4 of 7)	70450		SMIM35	small integral membrane protein 35
chr14	89625382	89625940	559	25	0.25543	3.33767	0.155147	0.965343	8	Intron (ENST00000555070.1/1112, intron 2 of 3)	328719	ENSG00000053254	FOXN3	forkhead box N3
chrX	55170480	55171053	574	7	-0.555043	-3.33767	0.155147	0.965343	-18	Distal Intergenic	-9170	ENSG00000182518	FAM104B	family with sequence similarity 104 member B
chr16	5227932	5228308	377	5	0.385282	3.33767	0.155147	0.965343	12	Intron (ENST00000650622.1/ENST00000650622.1, intron 2 of 3)	-11494	ENSG00000078328	RBFOX1	RNA binding fox-1 homolog 1
chr7	16920827	16921714	888	9	0.246931	3.33766	0.155152	0.965343	8	Intron (ENST00000645559.1/ENST00000645559.1, intron 1 of 1)	-38840	ENSG00000173467	AGR3	anterior gradient 3, protein disulphide isomerase family member
chr13	109494572	109495032	461	9	0.414605	3.33762	0.155165	0.965343	13	Intron (ENST00000650264.1/ENST00000650264.1, intron 3 of 3)	93876	ENSG00000229792	LINC00399	long intergenic non-protein coding RNA 399
chr4	152533934	152534640	707	6	-0.371085	-3.33758	0.155174	0.965343	-12	Promoter (1-2kb)	1423	ENSG00000109670	FBXW7	F-box and WD repeat domain containing 7
chr5	94234831	94235548	718	5	0.350552	3.33747	0.155192	0.965343	11	Intron (ENST00000513200.7/285600, intron 19 of 19)	383023	ENSG00000185261	KIAA0825	KIAA0825
chr3	75644420	75644731	312	5	0.409229	3.33746	0.155197	0.965343	13	Intron (ENST00000638439.1/ENST00000638439.1, intron 1 of 2)	13657	ENSG00000283894	MIR1324	microRNA 1324
chr5	34483580	34484848	1269	8	0.278853	3.33745	0.155197	0.965343	9	Distal Intergenic	-171480	ENSG00000039560	RAI14	retinoic acid induced 14
chr4	49294961	49295608	648	5	0.589913	3.33739	0.15521	0.965343	19	Distal Intergenic	266269	ENSG00000109182	CWH43	cell wall biogenesis 43 C-terminal homolog
chr20	47804046	47804443	398	14	-0.30682	-3.33717	0.155246	0.965343	-10	Distal Intergenic	-17430	ENSG00000196562	SULF2	sulfatase 2
chrX	153603044	153603424	381	15	0.346194	3.33711	0.155251	0.965343	11	Promoter (2-3kb)	-2999	ENSG00000262919	CCNQ	cyclin Q
chr12	119498814	119499802	989	7	0.332595	3.33704	0.155273	0.965343	11	Intron (ENST00000327554.3/160777, intron 5 of 13)	164085	ENSG00000183273	CCDC60	coiled-coil domain containing 60
chr2	126382203	126383174	972	10	0.331661	3.33703	0.155273	0.965343	11	Distal Intergenic	-264180	ENSG00000226813	LINC01941	long intergenic non-protein coding RNA 1941
chr19	15417719	15418033	315	8	0.412186	3.33701	0.155287	0.965343	13	Promoter (<=1kb)	955	ENSG00000011243	AKAP8L	A-kinase anchoring protein 8 like
chr12	25584466	25584885	420	6	0.269055	3.33699	0.1553	0.965343	9	Intron (ENST00000445693.5/160492, intron 1 of 7)	63669	ENSG00000152936	LMNTD1	lamin tail domain containing 1
chr2	93576898	93577245	348	6	0.395908	3.33687	0.155318	0.965343	13	Distal Intergenic	626042		BMS1P14	BMS1 pseudogene 14
chr4	6991746	6991879	134	7	-0.275187	-3.33684	0.155323	0.965343	-9	Intron (ENST00000448507.5/57533, intron 3 of 13)	82302	ENSG00000132405	TBC1D14	TBC1 domain family member 14
chr4	187192189	187192939	751	17	0.30497	3.33683	0.155327	0.965343	10	Distal Intergenic	-9047		LINC02374	long intergenic non-protein coding RNA 2374
chr4	1028524	1028683	160	10	-0.557329	-3.3368	0.155327	0.965343	-18	Intron (ENST00000503095.1/ENST00000503095.1, intron 1 of 1)	16073	ENSG00000127418	FGFRL1	fibroblast growth factor receptor like 1
chr6	169068369	169068811	443	8	0.264723	3.33677	0.155327	0.965343	8	Promoter (<=1kb)	605	ENSG00000234519	LOC102724357	uncharacterized LOC102724357
chr11	122546922	122548255	1334	26	0.255554	3.33675	0.155341	0.965343	8	Intron (ENST00000533109.6/399959, intron 2 of 6)	8466	ENSG00000255248	MIR100HG	mir-100-let-7a-2-mir-125b-1 cluster host gene
chr4	156003031	156004791	1761	5	-0.420659	-3.33672	0.155341	0.965343	-13	Distal Intergenic	-49165	ENSG00000256043	CTSO	cathepsin O
chrX	12991665	12992628	964	9	-0.316599	-3.33661	0.155368	0.965343	-10	Distal Intergenic	16007	ENSG00000205542	TMSB4X	thymosin beta 4 X-linked
chrX	7272031	7273592	1562	11	0.340882	3.33657	0.155372	0.965343	11	Intron (ENST00000664306.1/412, intron 6 of 12)	124794	ENSG00000101846	STS	steroid sulfatase
chrX	40468429	40469314	886	7	0.427031	3.33655	0.155372	0.965343	14	Distal Intergenic	-110058	ENSG00000182220	ATP6AP2	ATPase H+ transporting accessory protein 2
chr2	149247342	149248231	890	7	0.335258	3.33649	0.155399	0.965343	11	Distal Intergenic	42817	ENSG00000150556	LYPD6B	LY6/PLAUR domain containing 6B
chr7	46185290	46186011	722	10	0.261108	3.33649	0.155399	0.965343	8	Distal Intergenic	-263416	ENSG00000146674	IGFBP3	insulin like growth factor binding protein 3
chr1	175392569	175392862	294	5	0.360055	3.33648	0.155399	0.965343	11	Intron (ENST00000367674.7/7143, intron 6 of 22)	350733	ENSG00000116147	TNR	tenascin R
chrX	118800849	118801526	678	6	0.666593	3.33642	0.155404	0.965343	21	Distal Intergenic	-22298	ENSG00000174460	ZCCHC12	zinc finger CCHC-type containing 12
chrX	74757980	74760099	2120	9	0.323031	3.33638	0.155413	0.965343	10	Intron (ENST00000055682.12/340533, intron 1 of 3)	165353	ENSG00000050030	NEXMIF	neurite extension and migration factor
chr11	84979550	84980131	582	6	-0.315756	-3.33637	0.155413	0.965343	-10	Intron (ENST00000376104.6/1740, intron 6 of 27)	647139	ENSG00000150672	DLG2	discs large MAGUK scaffold protein 2
chr15	93741175	93741752	578	8	0.457539	3.33636	0.155422	0.965343	15	Intron (ENST00000554318.2/ENST00000554318.2, intron 3 of 3)	158847		LINC01579	long intergenic non-protein coding RNA 1579
chr20	43513365	43513811	447	7	-0.201973	-3.3363	0.155435	0.965343	-6	5' UTR	55311	ENSG00000185513	L3MBTL1	L3MBTL histone methyl-lysine binding protein 1
chr17	53713514	53713861	348	19	-0.27305	-3.33629	0.155435	0.965343	-9	Intron (ENST00000650577.1/ENST00000650577.1, intron 4 of 6)	-109066	ENSG00000141200	KIF2B	kinesin family member 2B
chr18	10406810	10407724	915	6	0.321108	3.33627	0.155435	0.965343	10	Exon (ENST00000671418.1/ENST00000671418.1, exon 1 of 2)	6646	ENSG00000260913	LINC01254	long intergenic non-protein coding RNA 1254
chr4	135686977	135688067	1091	5	0.349064	3.33623	0.155444	0.965343	11	Distal Intergenic	179837	ENSG00000248330	LINC00613	long intergenic non-protein coding RNA 613
chr6	149812722	149812863	142	6	0.399453	3.33622	0.155449	0.965343	13	Intron (ENST00000628047.1/84918, intron 1 of 1)	13431	ENSG00000120256	LRP11	LDL receptor related protein 11
chr16	36847440	36847619	180	5	0.497662	3.33622	0.155449	0.965343	16	Distal Intergenic	1099083	ENSG00000261122	LINC02167	long intergenic non-protein coding RNA 2167
chr11	12591868	12592260	393	6	-0.317773	-3.33607	0.155475	0.965343	-10	Distal Intergenic	-82161	ENSG00000187079	TEAD1	TEA domain transcription factor 1
chr13	86464609	86464808	200	5	0.466305	3.33605	0.15548	0.965343	15	Distal Intergenic	-444778		LINC00430	long intergenic non-protein coding RNA 430
chr9	99499061	99499686	626	17	-0.287012	-3.33605	0.15548	0.965343	-9	Intron (ENST00000652827.1/101928438, intron 2 of 5)	320235	ENSG00000237461	LOC101928438	uncharacterized LOC101928438
chr17	49501868	49502146	279	6	0.22444	3.33595	0.155493	0.965343	7	5' UTR	6575	ENSG00000064300	NGFR	nerve growth factor receptor
chr4	115699793	115700236	444	8	0.293637	3.33595	0.155493	0.965343	9	Distal Intergenic	-585917	ENSG00000138653	NDST4	N-deacetylase and N-sulfotransferase 4
chr6	120725393	120725463	71	6	-0.675769	-3.33594	0.155493	0.965343	-22	Distal Intergenic	380707	ENSG00000146350	TBC1D32	TBC1 domain family member 32
chrX	3090740	3091885	1146	8	0.233724	3.33594	0.155493	0.965343	7	Intron (ENST00000381127.6/416, intron 7 of 10)	49269	ENSG00000062096	ARSF	arylsulfatase F
chr1	228611971	228612004	34	7	0.881067	3.33582	0.155516	0.965343	28	Promoter (<=1kb)	623	ENSG00000199352	RNA5S1	RNA, 5S ribosomal 1
chr3	90691783	90692282	500	7	0.44258	3.33582	0.155516	0.965343	14	Distal Intergenic	1584107	ENSG00000044524	EPHA3	EPH receptor A3
chr9	27818107	27818393	287	5	0.354424	3.33581	0.155516	0.965343	11	Distal Intergenic	-244241	ENSG00000147894	C9orf72	C9orf72-SMCR8 complex subunit
chr7	89732756	89733704	949	7	-0.340999	-3.33578	0.155516	0.965343	-11	Distal Intergenic	-385696	ENSG00000235436	DPY19L2P4	DPY19L2 pseudogene 4
chrX	112275532	112276201	670	7	0.39721	3.3357	0.15552	0.965343	13	Distal Intergenic	-192756	ENSG00000072315	TRPC5	transient receptor potential cation channel subfamily C member 5
chr5	180347086	180347531	446	7	0.355645	3.33568	0.155525	0.965343	11	Intron (ENST00000253778.13/9945, intron 1 of 18)	5805	ENSG00000131459	GFPT2	glutamine-fructose-6-phosphate transaminase 2
chr15	75127138	75127507	370	6	0.37051	3.33561	0.155538	0.965343	12	Distal Intergenic	-68136	ENSG00000167173	C15orf39	chromosome 15 open reading frame 39
chr6	44379892	44380383	492	6	0.429088	3.33557	0.155538	0.965343	14	Distal Intergenic	-7323	ENSG00000096401	CDC5L	cell division cycle 5 like
chr14	75868039	75868738	700	9	0.396782	3.33553	0.155543	0.965343	13	Intron (ENST00000298832.14/23093, intron 29 of 31)	206793	ENSG00000119685	TTLL5	tubulin tyrosine ligase like 5
chr2	104676558	104676734	177	6	-0.322487	-3.33553	0.155543	0.965343	-10	Intron (ENST00000669335.1/ENST00000669335.1, intron 1 of 1)	78141	ENSG00000234177	LINC01114	long intergenic non-protein coding RNA 1114
chr13	25885880	25886360	481	6	-0.312173	-3.33535	0.15557	0.965343	-10	Intron (ENST00000381655.7/51761, intron 33 of 36)	513906	ENSG00000132932	ATP8A2	ATPase phospholipid transporting 8A2
chr15	51682479	51683465	987	5	0.310185	3.33528	0.155583	0.965343	10	Promoter (<=1kb)	987	ENSG00000104112	SCG3	secretogranin III
chr8	69996684	69997345	662	12	0.221729	3.33523	0.15561	0.965343	7	Distal Intergenic	73907	ENSG00000147596	PRDM14	PR/SET domain 14
chrX	3465169	3465708	540	6	-0.350556	-3.33522	0.15561	0.965343	-11	Distal Intergenic	66543	ENSG00000212214	SNORA48B	small nucleolar RNA, H/ACA box 48B
chrX	113797347	113798387	1041	12	-0.298656	-3.3352	0.15561	0.965343	-10	Intron (ENST00000468762.3/105463123, intron 3 of 4)	260734		XACT	X active specific transcript
chr12	126911737	126912006	270	11	0.247142	3.33517	0.15561	0.965343	8	Distal Intergenic	15745	ENSG00000249345	LINC02405	long intergenic non-protein coding RNA 2405
chr1	44986898	44987466	569	34	-0.280785	-3.33508	0.155624	0.965343	-9	Promoter (<=1kb)	-176	ENSG00000070785	EIF2B3	eukaryotic translation initiation factor 2B subunit gamma
chr6	100553144	100554419	1276	6	0.433051	3.33505	0.155628	0.965343	14	Intron (ENST00000369162.7/10973, intron 36 of 41)	326910	ENSG00000112249	ASCC3	activating signal cointegrator 1 complex subunit 3
chr4	174793693	174795210	1518	8	0.340251	3.33498	0.155642	0.965343	11	Intron (ENST00000274093.8/8001, intron 1 of 9)	34037	ENSG00000145451	GLRA3	glycine receptor alpha 3
chr6	53753159	53753802	644	5	0.357755	3.33496	0.155646	0.965343	11	Intron (ENST00000657329.1/ENST00000657329.1, intron 1 of 1)	-40695	ENSG00000137269	LRRC1	leucine rich repeat containing 1
chr20	6692939	6693608	670	11	0.422126	3.33483	0.15566	0.965343	13	Distal Intergenic	42528		LINC01713	long intergenic non-protein coding RNA 1713
chr20	5283742	5286757	3016	20	-0.244663	-3.33482	0.15566	0.965343	-8	Distal Intergenic	27612	ENSG00000101292	PROKR2	prokineticin receptor 2
chr18	10506792	10507002	211	11	0.426124	3.3348	0.15566	0.965343	14	Distal Intergenic	-18903	ENSG00000134265	NAPG	NSF attachment protein gamma
chr17	49869390	49869794	405	6	-0.347691	-3.33479	0.155669	0.965343	-11	Distal Intergenic	-21373	ENSG00000176358	TAC4	tachykinin precursor 4
chr20	25028674	25029658	985	13	0.276586	3.33473	0.155673	0.965343	9	Intron (ENST00000537502.5/84532, intron 2 of 12)	3048	ENSG00000154930	ACSS1	acyl-CoA synthetase short chain family member 1
chr2	94075727	94076148	422	6	-0.270005	-3.3347	0.155682	0.965343	-9	Distal Intergenic	127139		BMS1P14	BMS1 pseudogene 14
chr5	66207912	66208206	295	5	-0.311619	-3.33464	0.155691	0.965343	-10	Promoter (1-2kb)	1687		LINC02065	long intergenic non-protein coding RNA 2065
chr13	111556870	111557027	158	7	0.275864	3.33461	0.155691	0.965343	9	Distal Intergenic	-38982	ENSG00000215881	LINC02337	long intergenic non-protein coding RNA 2337
chr2	7378818	7378917	100	6	-0.216119	-3.33454	0.155705	0.965343	-7	Distal Intergenic	-4310	ENSG00000229727	LOC100506274	uncharacterized LOC100506274
chr4	183055886	183056907	1022	7	0.300498	3.33454	0.155705	0.965343	10	Distal Intergenic	18221	ENSG00000230219	FAM92A1P2	family with sequence similarity 92, member A3
chr2	114191919	114192607	689	11	0.289706	3.33449	0.155709	0.965343	9	Distal Intergenic	212010	ENSG00000234199	LINC01191	long intergenic non-protein coding RNA 1191
chrX	113223487	113224632	1146	13	0.322739	3.33448	0.155709	0.965343	10	Distal Intergenic	342924		LOC101928437	uncharacterized LOC101928437
chr3	190150114	190151095	982	8	0.342579	3.33443	0.155718	0.965343	11	Distal Intergenic	-27677	ENSG00000090530	P3H2	prolyl 3-hydroxylase 2
chrX	40879074	40879578	505	9	-0.453743	-3.33437	0.155732	0.965343	-14	Distal Intergenic	-46512		LOC100132831	A20-binding inhibitor of NF-kappaB activation 2 pseudogene
chr10	41474496	41474860	365	9	0.334298	3.33432	0.155736	0.965343	11	Distal Intergenic	878151	ENSG00000215146	LOC441666	zinc finger protein 91 pseudogene
chr6	144236365	144236546	182	6	0.370101	3.33423	0.155759	0.965343	12	Distal Intergenic	-49155	ENSG00000152818	UTRN	utrophin
chrX	150058104	150059870	1767	6	0.358629	3.33403	0.155821	0.965343	11	Intron (ENST00000449111.5/100272228, intron 11 of 14)	119476	ENSG00000235703	LINC00894	long intergenic non-protein coding RNA 894
chr10	40344925	40346632	1708	26	-0.30029	-3.33397	0.15583	0.965343	-10	Distal Intergenic	1648501		ACTR3BP5	ACTR3B pseudogene 5
chr1	114129780	114130865	1086	11	0.337909	3.33394	0.155839	0.965343	11	Intron (ENST00000610121.5/148281, intron 3 of 6)	23003	ENSG00000134207	SYT6	synaptotagmin 6
chr16	17850691	17851212	522	14	-0.30245	-3.33386	0.155839	0.965343	-10	Distal Intergenic	-379731	ENSG00000103489	XYLT1	xylosyltransferase 1
chr11	22063654	22065439	1786	8	-0.337075	-3.33382	0.155844	0.965343	-11	Intron (ENST00000648804.1/203859, intron 4 of 23)	263720	ENSG00000171714	ANO5	anoctamin 5
chr17	29102031	29102685	655	5	0.346639	3.33373	0.15588	0.965343	11	Intron (ENST00000527372.6/399687, intron 21 of 41)	77727	ENSG00000196535	MYO18A	myosin XVIIIA
chr5	13963700	13964029	330	6	-0.536216	-3.33369	0.15588	0.965343	-17	Distal Intergenic	-19157	ENSG00000039139	DNAH5	dynein axonemal heavy chain 5
chr16	58415265	58415747	483	6	0.333894	3.33369	0.15588	0.965343	11	Distal Intergenic	22567	ENSG00000181938	GINS3	GINS complex subunit 3
chr5	109275945	109277620	1676	11	0.266772	3.33365	0.155884	0.965343	8	Intron (ENST00000512693.1/285638, intron 3 of 3)	48749	ENSG00000249476	LOC285638	uncharacterized LOC285638
chr5	110934573	110935096	524	7	0.321677	3.33349	0.155929	0.965343	10	Distal Intergenic	-134966	ENSG00000145777	TSLP	thymic stromal lymphopoietin
chrX	54109731	54110047	317	8	0.515413	3.33347	0.155929	0.965343	16	Intron (ENST00000375180.7/54954, intron 10 of 15)	73207	ENSG00000184083	FAM120C	family with sequence similarity 120C
chr12	75334881	75335115	235	6	0.335814	3.33344	0.155929	0.965343	11	Promoter (<=1kb)	211	ENSG00000173401	GLIPR1L1	GLIPR1 like 1
chr6	150178363	150178529	167	5	-0.363857	-3.33343	0.155934	0.965343	-12	Intron (ENST00000361131.5/81706, intron 1 of 3)	35319	ENSG00000198729	PPP1R14C	protein phosphatase 1 regulatory inhibitor subunit 14C
chr13	24337741	24338239	499	9	0.289538	3.33342	0.155938	0.965343	9	Distal Intergenic	6291	ENSG00000261498	LINC00566	long intergenic non-protein coding RNA 566
chr3	153543979	153545490	1512	8	0.386542	3.33334	0.155952	0.965343	12	Intron (ENST00000493214.2/105374165, intron 4 of 6)	217036		LINC02006	long intergenic non-protein coding RNA 2006
chr12	37296656	37297434	779	7	0.264118	3.33331	0.155952	0.965343	8	Distal Intergenic	-1019328	ENSG00000175548	ALG10B	ALG10 alpha-1,2-glucosyltransferase B
chr2	161426870	161427271	402	34	0.266223	3.33329	0.155965	0.965343	8	Promoter (2-3kb)	2538	ENSG00000144290	SLC4A10	solute carrier family 4 member 10
chr10	6478907	6479126	220	8	0.243684	3.33324	0.155979	0.965343	8	Exon (ENST00000610727.1/5588, exon 11 of 17)	33046	ENSG00000065675	PRKCQ	protein kinase C theta
chr13	16283158	16283315	158	6	0.687204	3.33308	0.156019	0.965343	22	Distal Intergenic	-1911982	ENSG00000279516	FAM230C	family with sequence similarity 230 member C
chr15	79226582	79227922	1341	9	0.354232	3.33307	0.156024	0.965343	11	Intron (ENST00000671603.1/729911, intron 2 of 3)	55901	ENSG00000259234	ANKRD34C-AS1	ANKRD34C antisense RNA 1
chrX	41613701	41615101	1401	19	-0.186057	-3.33304	0.156024	0.965343	-6	Intron (ENST00000644347.1/8573, intron 10 of 24)	308068	ENSG00000147044	CASK	calcium/calmodulin dependent serine protein kinase
chr9	133196772	133197099	328	9	-0.254235	-3.333	0.156028	0.965343	-8	Distal Intergenic	12128	ENSG00000171102	OBP2B	odorant binding protein 2B
chrX	84584683	84585806	1124	8	0.306976	3.33299	0.156028	0.965343	10	Distal Intergenic	-82204	ENSG00000165259	HDX	highly divergent homeobox
chr1	193833319	193836882	3564	23	0.154293	3.33298	0.156028	0.965343	5	Intron (ENST00000656143.1/ENST00000656143.1, intron 2 of 5)	484188	ENSG00000232077	LINC01031	long intergenic non-protein coding RNA 1031
chr14	86217683	86217741	59	9	-0.539243	-3.33282	0.15606	0.965343	-17	Distal Intergenic	89956	ENSG00000258733	LINC02328	long intergenic non-protein coding RNA 2328
chr12	14512775	14513552	778	5	0.300475	3.33275	0.156069	0.965343	10	Intron (ENST00000240617.10/79887, intron 6 of 10)	54331	ENSG00000121316	PLBD1	phospholipase B domain containing 1
chr14	22660086	22660489	404	10	0.317881	3.33269	0.156073	0.965343	10	Distal Intergenic	58419	ENSG00000100439	ABHD4	abhydrolase domain containing 4
chr4	189093102	189093677	576	14	0.303727	3.33267	0.156073	0.965343	10	Distal Intergenic	316445	ENSG00000251619	LINC02508	long intergenic non-protein coding RNA 2508
chr21	9593153	9593860	708	13	0.484843	3.33264	0.156078	0.965343	15	Distal Intergenic	-40384		LOC105379514	uncharacterized LOC105379514
chr22	49227159	49227897	739	7	0.291365	3.33261	0.156087	0.965343	9	Distal Intergenic	197540	ENSG00000188511	C22orf34	chromosome 22 open reading frame 34
chr17	39164891	39165082	192	10	0.395089	3.33251	0.156127	0.965343	13	Promoter (1-2kb)	1079	ENSG00000141748	ARL5C	ADP ribosylation factor like GTPase 5C
chrX	69077821	69079000	1180	11	0.240203	3.33249	0.156136	0.965343	8	Distal Intergenic	86437	ENSG00000181191	PJA1	praja ring finger ubiquitin ligase 1
chrX	47441752	47441909	158	5	-0.341169	-3.33246	0.156149	0.965343	-11	Distal Intergenic	25639	ENSG00000147124	ZNF41	zinc finger protein 41
chr10	30368778	30369541	764	11	0.331858	3.33243	0.156149	0.965343	11	Exon (ENST00000488290.5/55149, exon 2 of 17)	4900	ENSG00000107951	MTPAP	mitochondrial poly(A) polymerase
chr10	25639479	25640297	819	14	0.323671	3.33241	0.156149	0.965343	10	Distal Intergenic	-11415	ENSG00000280809	LINC00836	long intergenic non-protein coding RNA 836
chr21	17378815	17379896	1082	8	0.590438	3.33241	0.156149	0.965343	19	Distal Intergenic	-58925		LINC01549	long intergenic non-protein coding RNA 1549
chr10	1449761	1450160	400	14	0.330469	3.3322	0.156203	0.965343	11	Intron (ENST00000381312.6/105, intron 1 of 9)	287365	ENSG00000185736	ADARB2	adenosine deaminase RNA specific B2 (inactive)
chr21	11767232	11767512	281	6	-0.366843	-3.33219	0.156203	0.965343	-12	Distal Intergenic	1245657	ENSG00000274391	TPTE	transmembrane phosphatase with tensin homology
chr10	5347145	5347813	669	11	0.431838	3.33219	0.156203	0.965343	14	Exon (ENST00000624104.1/ENST00000624104.1, exon 1 of 1)	-17153	ENSG00000178473	UCN3	urocortin 3
chr2	120641480	120642759	1280	7	0.363481	3.33218	0.156208	0.965343	12	Distal Intergenic	-92864	ENSG00000074047	GLI2	GLI family zinc finger 2
chr12	69081318	69081674	357	5	-0.361255	-3.33213	0.156221	0.965343	-11	Distal Intergenic	-109748	ENSG00000135678	CPM	carboxypeptidase M
chr11	110619580	110621043	1464	12	0.230275	3.33213	0.156221	0.965343	7	Intron (ENST00000260283.8/57569, intron 5 of 15)	91685	ENSG00000137727	ARHGAP20	Rho GTPase activating protein 20
chr3	19643033	19645372	2340	9	0.329544	3.33204	0.156239	0.965343	10	Intron (ENST00000670571.1/ENST00000670571.1, intron 2 of 5)	253452	ENSG00000163576	EFHB	EF-hand domain family member B
chr12	72919194	72919876	683	6	0.345725	3.33204	0.156239	0.965343	11	Distal Intergenic	-239314	ENSG00000258123	LINC02444	long intergenic non-protein coding RNA 2444
chr2	18858945	18859992	1048	6	-0.283677	-3.332	0.156239	0.965343	-9	Distal Intergenic	166979	ENSG00000236204	LINC01376	long intergenic non-protein coding RNA 1376
chr14	47794967	47795860	894	11	0.542395	3.33198	0.156239	0.965343	17	Promoter (<=1kb)	0	ENSG00000259129	LINC00648	long intergenic non-protein coding RNA 648
chr1	91145183	91145490	308	8	0.290267	3.33194	0.156253	0.965343	9	Distal Intergenic	-122911	ENSG00000122482	ZNF644	zinc finger protein 644
chr17	13494572	13495188	617	5	0.364841	3.33193	0.156253	0.965343	12	3' UTR	106741	ENSG00000153976	HS3ST3A1	heparan sulfate-glucosamine 3-sulfotransferase 3A1
chrX	116131966	116134172	2207	8	-0.393913	-3.33193	0.156253	0.965343	-13	Distal Intergenic	-36572	ENSG00000180772	AGTR2	angiotensin II receptor type 2
chr22	14177523	14178389	867	10	-0.643074	-3.33187	0.156275	0.965343	-20	Distal Intergenic	-1349770	ENSG00000130538	OR11H1	olfactory receptor family 11 subfamily H member 1
chr9	76422196	76423684	1489	10	0.327368	3.33184	0.156289	0.965343	10	Promoter (2-3kb)	2346	ENSG00000187210	GCNT1	glucosaminyl (N-acetyl) transferase 1
chrX	153429599	153430261	663	12	0.404853	3.33183	0.156298	0.965343	13	Distal Intergenic	11277	ENSG00000189420	ZFP92	ZFP92 zinc finger protein
chr2	206641811	206642176	366	22	0.293524	3.33183	0.156298	0.965343	9	Promoter (<=1kb)	-236	ENSG00000235118	FAM237A	family with sequence similarity 237 member A
chr8	22622386	22622670	285	13	0.325354	3.33183	0.156298	0.965343	10	Exon (ENST00000519863.5/55909, exon 8 of 9)	46451	ENSG00000147439	BIN3	bridging integrator 3
chr15	69451700	69452070	371	10	-0.321495	-3.33173	0.156334	0.965343	-10	Promoter (<=1kb)	-744	ENSG00000137818	RPLP1	ribosomal protein lateral stalk subunit P1
chr4	145282279	145283162	884	13	0.22643	3.33156	0.156352	0.965343	7	Distal Intergenic	57283	ENSG00000272727	LINC02266	long intergenic non-protein coding RNA 2266
chr15	25730514	25731710	1197	14	0.254649	3.33142	0.156374	0.965343	8	Intron (ENST00000356865.10/57194, intron 3 of 20)	131498	ENSG00000206190	ATP10A	ATPase phospholipid transporting 10A (putative)
chr12	96911152	96912652	1501	6	0.379103	3.33128	0.156392	0.965343	12	Promoter (<=1kb)	0	ENSG00000139350	NEDD1	NEDD1 gamma-tubulin ring complex targeting factor
chr6	134903475	134903687	213	5	0.310299	3.33127	0.156397	0.965343	10	Distal Intergenic	25474	ENSG00000118514	ALDH8A1	aldehyde dehydrogenase 8 family member A1
chr11	30048095	30048635	541	6	0.401189	3.33123	0.156406	0.965343	13	Intron (ENST00000669123.1/ENST00000669123.1, intron 2 of 2)	-31065	ENSG00000182255	KCNA4	potassium voltage-gated channel subfamily A member 4
chrX	132622772	132628307	5536	30	0.137235	3.33122	0.156406	0.965343	4	3' UTR	333088	ENSG00000171004	HS6ST2	heparan sulfate 6-O-sulfotransferase 2
chr4	56681041	56681453	413	13	0.26857	3.33122	0.15641	0.965343	9	Promoter (<=1kb)	0	ENSG00000171476	HOPX	HOP homeobox
chr22	39609769	39610381	613	10	0.505845	3.33122	0.15641	0.965343	16	Intron (ENST00000407673.5/8911, intron 3 of 34)	39016	ENSG00000100346	CACNA1I	calcium voltage-gated channel subunit alpha1 I
chr6	100282427	100283016	590	5	0.378851	3.33113	0.156446	0.965343	12	Distal Intergenic	111026	ENSG00000112246	SIM1	SIM bHLH transcription factor 1
chrX	24829700	24831209	1510	9	0.280475	3.3311	0.156455	0.965343	9	Intron (ENST00000672178.1/5422, intron 28 of 32)	135791	ENSG00000101868	POLA1	DNA polymerase alpha 1, catalytic subunit
chr8	136193975	136194600	626	7	-0.305295	-3.33104	0.156473	0.965343	-10	Intron (ENST00000650515.1/ENST00000650515.1, intron 6 of 7)	-3646	ENSG00000254101	LINC02055	long intergenic non-protein coding RNA 2055
chr1	878036	878725	690	8	0.367521	3.33102	0.156482	0.965343	12	Promoter (<=1kb)	-802	ENSG00000230368	FAM41C	family with sequence similarity 41 member C
chr16	37981132	37982612	1481	9	-0.473581	-3.33095	0.156504	0.965343	-15	Distal Intergenic	2232775	ENSG00000261122	LINC02167	long intergenic non-protein coding RNA 2167
chr10	126858739	126859309	571	12	0.275584	3.3309	0.156509	0.965343	9	Distal Intergenic	-46100	ENSG00000150760	DOCK1	dedicator of cytokinesis 1
chr2	218189290	218189632	343	6	-0.366692	-3.3309	0.156513	0.965343	-12	Distal Intergenic	-22328	ENSG00000163464	CXCR1	C-X-C motif chemokine receptor 1
chr14	49115372	49116656	1285	9	-0.226066	-3.33089	0.156522	0.965343	-7	Distal Intergenic	469669	ENSG00000213741	RPS29	ribosomal protein S29
chr2	74032062	74032718	657	13	0.403927	3.33088	0.156522	0.965343	13	Intron (ENST00000409262.7/200424, intron 2 of 10)	45658	ENSG00000187605	TET3	tet methylcytosine dioxygenase 3
chrX	134946536	134949438	2903	38	0.178457	3.33086	0.156522	0.965343	6	Promoter (<=1kb)	-111	ENSG00000236091	LINC02243	long intergenic non-protein coding RNA 2243
chr16	24025983	24026458	476	5	0.380159	3.33083	0.156522	0.965343	12	Intron (ENST00000321728.12/5579, intron 3 of 16)	190000	ENSG00000166501	PRKCB	protein kinase C beta
chrX	47747383	47748665	1283	10	-0.32363	-3.33079	0.15654	0.965343	-10	Intron (ENST00000589302.1/392459, intron 2 of 2)	40127	ENSG00000187893	CXXC1P1	CXXC finger protein 1 pseudogene 1
chr13	57467835	57469218	1384	16	0.227131	3.33079	0.15654	0.965343	7	Distal Intergenic	-162526	ENSG00000118946	PCDH17	protocadherin 17
chr3	37358	38365	1008	12	0.274432	3.33078	0.15654	0.965343	9	Distal Intergenic	13601	ENSG00000223587	LINC01986	long intergenic non-protein coding RNA 1986
chr12	36152420	36154228	1809	19	0.403374	3.33074	0.156554	0.965343	13	Distal Intergenic	2129924	ENSG00000139133	ALG10	ALG10 alpha-1,2-glucosyltransferase
chr11	120512898	120513043	146	9	-0.547778	-3.3307	0.156558	0.965343	-17	Promoter (1-2kb)	1198	ENSG00000149403	GRIK4	glutamate ionotropic receptor kainate type subunit 4
chrX	101139035	101139314	280	13	-0.308126	-3.33065	0.156567	0.965343	-10	Intron (ENST00000372926.5/2491, intron 14 of 14)	38598	ENSG00000102384	CENPI	centromere protein I
chr1	101695312	101695844	533	5	-0.444915	-3.33058	0.156603	0.965343	-14	Intron (ENST00000668955.1/ENST00000668955.1, intron 2 of 3)	141185	ENSG00000118733	OLFM3	olfactomedin 3
chr13	86036465	86036825	361	5	0.414936	3.33058	0.156603	0.965343	13	Distal Intergenic	-229782	ENSG00000184564	SLITRK6	SLIT and NTRK like family member 6
chr11	132442644	132442910	267	5	0.401456	3.33057	0.156603	0.965343	13	Intron (ENST00000331898.11/4978, intron 3 of 6)	500761	ENSG00000183715	OPCML	opioid binding protein/cell adhesion molecule like
chr16	63348951	63349993	1043	5	-0.431817	-3.33055	0.156608	0.965343	-14	Intron (ENST00000568932.5/ENST00000568932.5, intron 2 of 3)	-1311916	ENSG00000150394	CDH8	cadherin 8
chr7	149917321	149918074	754	8	0.311198	3.33054	0.156608	0.965343	10	Distal Intergenic	-7617	ENSG00000106526	ACTR3C	actin related protein 3C
chr7	34143659	34144333	675	5	-0.303019	-3.33051	0.156612	0.965343	-10	Intron (ENST00000297161.6/168667, intron 15 of 15)	238748	ENSG00000164619	BMPER	BMP binding endothelial regulator
chrX	18429659	18429977	319	7	-0.440788	-3.33048	0.156612	0.965343	-14	Intron (ENST00000379996.7/6792, intron 1 of 20)	4076	ENSG00000008086	CDKL5	cyclin dependent kinase like 5
chr7	106303862	106304507	646	10	0.246523	3.33047	0.156617	0.965343	8	Distal Intergenic	-17536	ENSG00000105835	NAMPT	nicotinamide phosphoribosyltransferase
chr5	163391009	163393104	2096	15	0.253311	3.33043	0.156621	0.965343	8	Intron (ENST00000646617.1/ENST00000646617.1, intron 3 of 14)	-44465	ENSG00000113328	CCNG1	cyclin G1
chr4	88581322	88581601	280	6	0.342714	3.33041	0.15663	0.965343	11	Intron (ENST00000512194.2/8916, intron 1 of 25)	57512	ENSG00000138641	HERC3	HECT and RLD domain containing E3 ubiquitin protein ligase 3
chrX	110816106	110817581	1476	7	-0.411722	-3.33039	0.156635	0.965343	-13	Distal Intergenic	-20287	ENSG00000101938	CHRDL1	chordin like 1
chr15	59851107	59851391	285	8	0.480184	3.33037	0.156639	0.965343	15	Distal Intergenic	-152843	ENSG00000171956	FOXB1	forkhead box B1
chr12	82297206	82298811	1606	5	0.344152	3.33033	0.156639	0.965343	11	Intron (ENST00000552377.5/29080, intron 3 of 3)	59585	ENSG00000133773	CCDC59	coiled-coil domain containing 59
chr6	70939339	70940693	1355	7	0.3068	3.33032	0.156639	0.965343	10	Intron (ENST00000230053.11/135152, intron 1 of 3)	16367	ENSG00000112309	B3GAT2	beta-1,3-glucuronyltransferase 2
chr8	83395766	83396580	815	13	-0.297169	-3.33024	0.156653	0.965343	-9	Distal Intergenic	-7178	ENSG00000253898	LINC01419	long intergenic non-protein coding RNA 1419
chr20	1998011	1998659	649	9	0.404044	3.33024	0.156653	0.965343	13	Intron (ENST00000446562.1/727993, intron 3 of 3)	50765	ENSG00000233896	PDYN-AS1	PDYN antisense RNA 1
chr19	38510518	38511021	504	13	0.291464	3.3302	0.156657	0.965343	9	Exon (ENST00000355481.8/6261, exon 59 of 105)	76819	ENSG00000196218	RYR1	ryanodine receptor 1
chr1	13354694	13355128	435	5	0.313397	3.33018	0.156662	0.965343	10	Distal Intergenic	-7560	ENSG00000204481	PRAMEF14	PRAME family member 14
chr4	102000041	102000309	269	5	-0.393709	-3.33009	0.156684	0.965343	-13	Intron (ENST00000504592.5/55024, intron 11 of 20)	580080	ENSG00000153064	BANK1	B cell scaffold protein with ankyrin repeats 1
chr17	53236213	53239736	3524	25	-0.232267	-3.33006	0.156693	0.965343	-7	Distal Intergenic	250693		C17orf112	chromosome 17 open reading frame 112
chrX	154134086	154134552	467	9	0.267683	3.32996	0.156725	0.965343	9	Promoter (2-3kb)	2551	ENSG00000169057	MECP2	methyl-CpG binding protein 2
chr6	78463815	78463961	147	12	-0.341596	-3.32993	0.156725	0.965343	-11	Distal Intergenic	-403590	ENSG00000146243	IRAK1BP1	interleukin 1 receptor associated kinase 1 binding protein 1
chr1	194929215	194931780	2566	12	0.221821	3.32992	0.156729	0.965343	7	Exon (ENST00000648938.1/ENST00000648938.1, exon 1 of 4)	1133455		LINC01724	long intergenic non-protein coding RNA 1724
chr20	7787861	7788015	155	9	0.373437	3.32978	0.156747	0.965343	12	Distal Intergenic	152443	ENSG00000101323	HAO1	hydroxyacid oxidase 1
chr8	74884909	74885334	426	5	0.388885	3.32974	0.156765	0.965343	12	Distal Intergenic	60123	ENSG00000137558	PI15	peptidase inhibitor 15
chr1	115164075	115165073	999	5	-0.348407	-3.32973	0.156765	0.965343	-11	Distal Intergenic	-74572	ENSG00000134198	TSPAN2	tetraspanin 2
chrX	20458846	20461908	3063	15	0.238783	3.32969	0.156783	0.965343	8	Intron (ENST00000636971.1/ENST00000636971.1, intron 2 of 3)	-191327	ENSG00000177189	RPS6KA3	ribosomal protein S6 kinase A3
chr6	131697348	131697644	297	10	0.320806	3.32968	0.156788	0.965343	10	Intron (ENST00000414305.5/5169, intron 16 of 25)	68887	ENSG00000154269	ENPP3	ectonucleotide pyrophosphatase/phosphodiesterase 3
chr1	102013434	102014481	1048	9	0.227424	3.32965	0.156801	0.965343	7	Distal Intergenic	-16404	ENSG00000118733	OLFM3	olfactomedin 3
chr3	150822628	150823857	1230	8	0.364193	3.32961	0.156819	0.965343	12	Intron (ENST00000663257.1/ENST00000663257.1, intron 1 of 2)	-28627		CLRN1-AS1	CLRN1 antisense RNA 1
chrX	51629000	51629158	159	5	0.392209	3.32959	0.156819	0.965343	12	Distal Intergenic	-10032	ENSG00000224109	CENPVL3	centromere protein V like 3
chr1	11576232	11576598	367	12	0.274282	3.32957	0.156828	0.965343	9	Distal Intergenic	-32870	ENSG00000235643	LINC01647	long intergenic non-protein coding RNA 1647
chr10	117554698	117555165	468	9	0.30093	3.3295	0.156846	0.965343	10	Distal Intergenic	-9630	ENSG00000229847	EMX2OS	EMX2 opposite strand/antisense RNA
chr7	89812618	89813762	1145	5	0.193341	3.32947	0.156859	0.965343	6	Distal Intergenic	-305638	ENSG00000235436	DPY19L2P4	DPY19L2 pseudogene 4
chr8	5306855	5307271	417	11	0.455167	3.3294	0.156873	0.965343	14	Distal Intergenic	-311883	ENSG00000183117	CSMD1	CUB and Sushi multiple domains 1
chr14	47783801	47784832	1032	5	0.655377	3.32935	0.156877	0.965343	21	Intron (ENST00000555985.6/100506433, intron 2 of 2)	10470	ENSG00000259129	LINC00648	long intergenic non-protein coding RNA 648
chr2	226328026	226328899	874	10	0.25441	3.32924	0.156895	0.965343	8	Distal Intergenic	329894	ENSG00000263363	MIR5702	microRNA 5702
chr9	70589771	70590382	612	9	0.269762	3.32924	0.156895	0.965343	9	Intron (ENST00000377110.7/80036, intron 21 of 24)	531216	ENSG00000083067	TRPM3	transient receptor potential cation channel subfamily M member 3
chr1	85052685	85053453	769	17	0.264222	3.32924	0.156895	0.965343	8	Intron (ENST00000370596.5/126820, intron 1 of 21)	53538	ENSG00000162643	WDR63	WD repeat domain 63
chr6	67181612	67183432	1821	8	0.264963	3.32923	0.156895	0.965343	8	Distal Intergenic	-871919	ENSG00000223504	LOC102723883	uncharacterized LOC102723883
chrX	40293064	40293205	142	10	0.438753	3.32919	0.1569	0.965343	14	Intron (ENST00000653973.1/101927476, intron 1 of 1)	30055	ENSG00000236393	LOC101927476	uncharacterized LOC101927476
chr20	42382308	42383176	869	6	0.397598	3.3291	0.156913	0.965343	13	Intron (ENST00000356100.6/11122, intron 9 of 30)	806557	ENSG00000196090	PTPRT	protein tyrosine phosphatase receptor type T
chr9	114575469	114576293	825	8	-0.352701	-3.32899	0.156927	0.965343	-11	Distal Intergenic	-11476	ENSG00000136888	ATP6V1G1	ATPase H+ transporting V1 subunit G1
chr22	48663251	48663925	675	13	0.30273	3.32897	0.156927	0.965343	10	Intron (ENST00000402357.5/25817, intron 2 of 3)	173791	ENSG00000219438	TAFA5	TAFA chemokine like family member 5
chr20	60189215	60190132	918	9	0.335682	3.32896	0.156927	0.965343	11	Intron (ENST00000654397.1/284757, intron 4 of 6)	101389	ENSG00000228340	MIR646HG	MIR646 host gene
chrX	54222071	54222152	82	5	-0.142269	-3.32892	0.156931	0.965343	-5	Intron (ENST00000375169.7/65267, intron 21 of 22)	135853	ENSG00000196632	WNK3	WNK lysine deficient protein kinase 3
chr19	11205499	11205765	267	10	0.300561	3.32887	0.15694	0.965343	10	Promoter (1-2kb)	1871	ENSG00000267082	LOC105372273	uncharacterized LOC105372273
chr2	172192975	172194063	1089	25	0.200918	3.32885	0.156945	0.965343	6	Intron (ENST00000667725.1/ENST00000667725.1, intron 2 of 4)	89969	ENSG00000236651	DLX2-DT	DLX2 divergent transcript
chr19	47610690	47611047	358	6	0.470111	3.32884	0.156945	0.965343	15	Promoter (2-3kb)	2494	ENSG00000063169	BICRA	BRD4 interacting chromatin remodeling complex associated protein
chrX	71359297	71360143	847	16	0.241526	3.32881	0.156949	0.965343	8	Distal Intergenic	-6096	ENSG00000147133	TAF1	TATA-box binding protein associated factor 1
chr7	63737675	63738144	470	5	-0.349784	-3.32877	0.156972	0.965343	-11	Distal Intergenic	116585	ENSG00000264426	MIR4283-1	microRNA 4283-1
chrX	83933685	83936185	2501	8	0.279419	3.32871	0.156976	0.965343	9	Distal Intergenic	72539	ENSG00000183035	CYLC1	cylicin 1
chr3	113578839	113579202	364	5	-0.356864	-3.32864	0.156994	0.965343	-11	Intron (ENST00000264852.8/54847, intron 4 of 24)	46543	ENSG00000072858	SIDT1	SID1 transmembrane family member 1
chr10	1949508	1950679	1172	11	0.232863	3.32858	0.156999	0.965343	7	Distal Intergenic	63513		LINC00700	long intergenic non-protein coding RNA 700
chr20	44326686	44326975	290	36	0.593493	3.32855	0.157008	0.965343	19	Distal Intergenic	-10011	ENSG00000101074	R3HDML	R3H domain containing like
chrX	154025969	154026708	740	18	0.403917	3.32854	0.157008	0.965343	13	3' UTR	71009	ENSG00000169057	MECP2	methyl-CpG binding protein 2
chr3	66429010	66429297	288	7	0.410167	3.32847	0.157026	0.965343	13	Intron (ENST00000273261.7/26018, intron 3 of 18)	71635	ENSG00000144749	LRIG1	leucine rich repeats and immunoglobulin like domains 1
chr9	104125502	104125871	370	5	0.358614	3.32846	0.157026	0.965343	11	Intron (ENST00000286398.11/10592, intron 18 of 24)	31242	ENSG00000136824	SMC2	structural maintenance of chromosomes 2
chr7	86126298	86126519	222	12	0.303419	3.32844	0.157035	0.965343	10	Distal Intergenic	-517395	ENSG00000198822	GRM3	glutamate metabotropic receptor 3
chr8	100676239	100677048	810	6	0.40192	3.3284	0.157039	0.965343	13	Distal Intergenic	-12824	ENSG00000174226	SNX31	sorting nexin 31
chr17	41773305	41773879	575	12	0.540723	3.32829	0.157084	0.965343	17	Intron (ENST00000393930.5/3728, intron 1 of 14)	11276	ENSG00000173801	JUP	junction plakoglobin
chr11	70912399	70913165	767	14	0.257388	3.32827	0.157093	0.965343	8	Intron (ENST00000601538.5/22941, intron 9 of 24)	311597	ENSG00000162105	SHANK2	SH3 and multiple ankyrin repeat domains 2
chr11	47259308	47259797	490	8	0.391667	3.32818	0.157124	0.965343	12	Promoter (<=1kb)	0	ENSG00000025434	NR1H3	nuclear receptor subfamily 1 group H member 3
chr10	57217548	57220316	2769	13	0.298717	3.32815	0.157124	0.965343	10	Distal Intergenic	84243	ENSG00000264747	MIR3924	microRNA 3924
chr10	105383084	105383222	139	13	0.775619	3.32804	0.157156	0.965343	25	Distal Intergenic	224156	ENSG00000156395	SORCS3	sortilin related VPS10 domain containing receptor 3
chr20	7624368	7625115	748	7	0.416541	3.32802	0.157169	0.965343	13	Distal Intergenic	252760	ENSG00000278159	MIR8062	microRNA 8062
chr10	69875158	69875728	571	9	0.328746	3.32792	0.157196	0.965343	10	Exon (ENST00000645393.1/1305, exon 5 of 41)	73291	ENSG00000197467	COL13A1	collagen type XIII alpha 1 chain
chr8	12656285	12657538	1254	16	0.25162	3.32785	0.157205	0.965343	8	Intron (ENST00000635775.1/729732, intron 2 of 8)	8050	ENSG00000283674	LOC729732	uncharacterized LOC729732
chr10	7150260	7150668	409	6	-0.334931	-3.32776	0.157214	0.965343	-11	Distal Intergenic	258077	ENSG00000198879	SFMBT2	Scm like with four mbt domains 2
chrX	99160980	99161975	996	17	0.279642	3.32762	0.157246	0.965343	9	Distal Intergenic	1244540	ENSG00000165194	PCDH19	protocadherin 19
chrX	96503395	96505523	2129	50	0.272525	3.32758	0.15725	0.965343	9	Distal Intergenic	-165483	ENSG00000271209	BRDTP1	bromodomain testis associated pseudogene 1
chr4	113674853	113676300	1448	6	0.321621	3.32755	0.15725	0.965343	10	Intron (ENST00000394524.7/817, intron 2 of 17)	85145	ENSG00000145349	CAMK2D	calcium/calmodulin dependent protein kinase II delta
chr8	87251243	87253289	2047	15	0.308313	3.32738	0.157277	0.965343	10	Intron (ENST00000518476.6/168975, intron 6 of 10)	384828	ENSG00000176571	CNBD1	cyclic nucleotide binding domain containing 1
chr3	166807099	166808952	1854	11	0.289584	3.32737	0.157282	0.965343	9	Distal Intergenic	473369	ENSG00000169064	ZBBX	zinc finger B-box domain containing
chr6	147439816	147440115	300	7	0.41885	3.32734	0.157291	0.965343	13	Distal Intergenic	-68575	ENSG00000203727	SAMD5	sterile alpha motif domain containing 5
chr14	16983093	16983641	549	11	-0.31765	-3.32732	0.1573	0.965343	-10	Distal Intergenic	-1617404	ENSG00000257115	OR11H12	olfactory receptor family 11 subfamily H member 12
chr10	133654013	133654623	611	7	0.243382	3.32729	0.157304	0.965343	8	Distal Intergenic	-27218	ENSG00000225899	FRG2B	FSHD region gene 2 family member B
chr6	6720531	6720887	357	7	-0.31227	-3.32728	0.157309	0.965343	-10	Intron (ENST00000656346.1/ENST00000656346.1, intron 1 of 3)	-97760	ENSG00000216863	LY86-AS1	LY86 antisense RNA 1
chr12	36425458	36426844	1387	14	0.232564	3.32728	0.157309	0.965343	7	Distal Intergenic	-1889918	ENSG00000175548	ALG10B	ALG10 alpha-1,2-glucosyltransferase B
chr17	75511762	75511884	123	5	0.278379	3.3272	0.157331	0.965343	9	Intron (ENST00000321617.8/57513, intron 2 of 19)	3653	ENSG00000177303	CASKIN2	CASK interacting protein 2
chr5	141192386	141192826	441	9	0.560421	3.32714	0.157336	0.965343	18	Promoter (<=1kb)	33	ENSG00000120324	PCDHB10	protocadherin beta 10
chrX	130501820	130502516	697	5	0.628222	3.32712	0.15734	0.965343	20	Intron (ENST00000654625.1/ENST00000654625.1, intron 1 of 2)	6661		DENND10P1	DENND10 pseudogene 1
chr18	78906279	78906622	344	13	0.194289	3.32712	0.15734	0.965343	6	Distal Intergenic	-73653	ENSG00000256463	SALL3	spalt like transcription factor 3
chr2	33415489	33415952	464	7	0.267135	3.3271	0.15734	0.965343	9	Promoter (2-3kb)	-2564	ENSG00000283591	MIR4430	microRNA 4430
chr19	25633754	25635353	1600	12	0.568914	3.32707	0.157345	0.965343	18	Distal Intergenic	-1470329	ENSG00000268442	HAVCR1P1	hepatitis A virus cellular receptor 1 pseudogene 1
chrX	30901691	30903241	1551	10	0.194272	3.3269	0.157403	0.965343	6	Intron (ENST00000378933.5/257397, intron 1 of 11)	71843	ENSG00000157625	TAB3	TGF-beta activated kinase 1 (MAP3K7) binding protein 3
chr3	3596653	3596909	257	5	0.290933	3.32681	0.157421	0.965343	9	Intron (ENST00000420000.6/ENST00000420000.6, intron 2 of 4)	-202522	ENSG00000175928	LRRN1	leucine rich repeat neuronal 1
chr22	48802936	48803333	398	9	-0.245922	-3.32666	0.157439	0.965343	-8	Intron (ENST00000336769.9/25817, intron 3 of 3)	313344	ENSG00000219438	TAFA5	TAFA chemokine like family member 5
chr2	63300895	63302044	1150	7	0.352128	3.32628	0.157529	0.965343	11	Intron (ENST00000272321.12/51057, intron 13 of 17)	286433	ENSG00000143951	WDPCP	WD repeat containing planar cell polarity effector
chr1	38122423	38123088	666	7	-0.433927	-3.32627	0.157529	0.965343	-14	Distal Intergenic	33192	ENSG00000265596	MIR3659	microRNA 3659
chrX	136155852	136156861	1010	12	0.201266	3.32625	0.157529	0.965343	6	Intron (ENST00000629039.2/2273, intron 1 of 6)	9150	ENSG00000022267	FHL1	four and a half LIM domains 1
chr2	101154168	101154650	483	5	0.409734	3.3262	0.157538	0.965343	13	Promoter (2-3kb)	2508	ENSG00000272902	TBC1D8-AS1	TBC1 domain family member 8 antisense RNA 1
chr17	42934689	42935288	600	7	0.474961	3.32615	0.157538	0.965343	15	Distal Intergenic	16847	ENSG00000266967	AARSD1	alanyl-tRNA synthetase domain containing 1
chr5	175654950	175655662	713	13	0.276462	3.32609	0.157551	0.965343	9	Promoter (2-3kb)	-2368	ENSG00000113749	HRH2	histamine receptor H2
chr12	18069498	18070257	760	9	-0.337768	-3.32601	0.157578	0.965343	-11	Distal Intergenic	19884	ENSG00000111404	RERGL	RERG like
chrX	17037339	17037595	257	9	0.297131	3.32594	0.157587	0.965343	9	Intron (ENST00000357277.8/9185, intron 5 of 17)	90681	ENSG00000169891	REPS2	RALBP1 associated Eps domain containing 2
chr19	16800390	16800644	255	7	0.410279	3.32594	0.157587	0.965343	13	Intron (ENST00000518676.5/284434, intron 18 of 20)	80414	ENSG00000188039	NWD1	NACHT and WD repeat domain containing 1
chr13	40650047	40650624	578	6	0.283362	3.32591	0.157587	0.965343	9	Intron (ENST00000379561.6/2308, intron 1 of 2)	16017	ENSG00000150907	FOXO1	forkhead box O1
chr14	69196122	69196375	254	7	0.304935	3.32583	0.157601	0.965343	10	Exon (ENST00000554898.1/ENST00000554898.1, exon 2 of 3)	4611	ENSG00000081177	EXD2	exonuclease 3'-5' domain containing 2
chr17	28462903	28463109	207	5	0.405096	3.32574	0.157619	0.965343	13	Intron (ENST00000481916.6/124923, intron 7 of 7)	151074	ENSG00000167524	RSKR	ribosomal protein S6 kinase related
chr4	167372310	167372970	661	5	0.469416	3.32569	0.157628	0.965343	15	Distal Intergenic	-137514	ENSG00000196104	SPOCK3	SPARC (osteonectin), cwcv and kazal like domains proteoglycan 3
chr1	14435538	14435894	357	10	0.527169	3.32568	0.157632	0.965343	17	Intron (ENST00000636203.1/23254, intron 2 of 16)	542746	ENSG00000189337	KAZN	kazrin, periplakin interacting protein
chr3	165712991	165713811	821	11	0.329297	3.32566	0.157646	0.965343	10	Intron (ENST00000651449.1/ENST00000651449.1, intron 8 of 8)	123609	ENSG00000114200	BCHE	butyrylcholinesterase
chrX	111003184	111004350	1167	9	-0.263544	-3.32556	0.157655	0.965343	-8	Intron (ENST00000425146.5/5063, intron 1 of 14)	58899	ENSG00000077264	PAK3	p21 (RAC1) activated kinase 3
chr13	93461136	93462507	1372	8	0.390378	3.32548	0.157673	0.965343	12	Intron (ENST00000377047.9/10082, intron 1 of 8)	234329	ENSG00000183098	GPC6	glypican 6
chr1	14765824	14766436	613	11	0.337405	3.32544	0.157686	0.965343	11	Intron (ENST00000636203.1/23254, intron 3 of 16)	873032	ENSG00000189337	KAZN	kazrin, periplakin interacting protein
chr4	46972958	46974262	1305	8	0.398206	3.32542	0.157686	0.965343	13	3' UTR	19319	ENSG00000109158	GABRA4	gamma-aminobutyric acid type A receptor alpha4 subunit
chr11	133521195	133522443	1249	9	0.311955	3.32541	0.157691	0.965343	10	Intron (ENST00000524381.5/4978, intron 1 of 7)	10076	ENSG00000183715	OPCML	opioid binding protein/cell adhesion molecule like
chrX	13292225	13293403	1179	10	0.31376	3.3254	0.157691	0.965343	10	Intron (ENST00000412485.1/109729169, intron 1 of 2)	10015	ENSG00000235385	LINC02154	long intergenic non-protein coding RNA 2154
chr10	9419177	9419737	561	5	0.330516	3.32537	0.1577	0.965343	11	Distal Intergenic	-109541		LOC101928272	uncharacterized LOC101928272
chr3	10345165	10345727	563	20	0.257511	3.32537	0.1577	0.965343	8	Exon (ENST00000397077.6/491, exon 15 of 20)	159809	ENSG00000157087	ATP2B2	ATPase plasma membrane Ca2+ transporting 2
chr18	74073114	74073712	599	12	0.336305	3.32537	0.1577	0.965343	11	3' UTR	23519	ENSG00000141665	FBXO15	F-box protein 15
chr10	69916269	69917246	978	11	0.354247	3.32536	0.1577	0.965343	11	Intron (ENST00000645393.1/1305, intron 17 of 40)	114402	ENSG00000197467	COL13A1	collagen type XIII alpha 1 chain
chr7	122281513	122282223	711	9	-0.480301	-3.3252	0.157713	0.965343	-15	Distal Intergenic	-21435	ENSG00000230316	FEZF1-AS1	FEZF1 antisense RNA 1
chrX	121431564	121432076	513	31	0.359123	3.3252	0.157713	0.965343	11	Distal Intergenic	60592	ENSG00000265456	MIR3672	microRNA 3672
chr12	37064119	37064699	581	7	0.50506	3.32512	0.157722	0.965343	16	Distal Intergenic	-1252063	ENSG00000175548	ALG10B	ALG10 alpha-1,2-glucosyltransferase B
chrX	50983227	50983730	504	9	-0.434054	-3.32511	0.157722	0.965343	-14	Distal Intergenic	72443	ENSG00000130385	BMP15	bone morphogenetic protein 15
chr13	84523023	84523408	386	5	0.29826	3.32504	0.157736	0.965343	9	Exon (ENST00000438536.1/ENST00000438536.1, exon 2 of 2)	-38956		LINC00333	long intergenic non-protein coding RNA 333
chr22	49340765	49341139	375	6	-0.273516	-3.32497	0.157758	0.965343	-9	Distal Intergenic	84298	ENSG00000188511	C22orf34	chromosome 22 open reading frame 34
chr8	49025144	49025355	212	9	-0.280724	-3.32486	0.157772	0.965343	-9	Distal Intergenic	-28956	ENSG00000168333	PPDPFL	pancreatic progenitor cell differentiation and proliferation factor like
chr17	79413209	79413905	697	16	0.218846	3.32485	0.157772	0.965343	7	Intron (ENST00000583458.5/146713, intron 1 of 13)	68693	ENSG00000167281	RBFOX3	RNA binding fox-1 homolog 3
chr1	93845591	93846025	435	10	0.309028	3.32478	0.157776	0.965343	10	Promoter (<=1kb)	0	ENSG00000137936	BCAR3	BCAR3 adaptor protein, NSP family member
chr19	6108291	6108777	487	8	0.313644	3.3247	0.157816	0.965343	10	Promoter (1-2kb)	1723	ENSG00000087903	RFX2	regulatory factor X2
chr1	112285696	112286549	854	10	0.318257	3.32466	0.15783	0.965343	10	Intron (ENST00000427290.1/ENST00000427290.1, intron 1 of 1)	-109665	ENSG00000143079	CTTNBP2NL	CTTNBP2 N-terminal like
chrX	7930467	7930733	267	15	0.265107	3.32465	0.15783	0.965343	8	Promoter (2-3kb)	-2728	ENSG00000006757	PNPLA4	patatin like phospholipase domain containing 4
chr16	37367287	37367585	299	6	-0.418761	-3.32458	0.15783	0.965343	-13	Distal Intergenic	1618930	ENSG00000261122	LINC02167	long intergenic non-protein coding RNA 2167
chr1	7514198	7514853	656	5	0.466034	3.32458	0.15783	0.965343	15	Intron (ENST00000303635.12/23261, intron 6 of 22)	728744	ENSG00000171735	CAMTA1	calmodulin binding transcription activator 1
chr13	33235560	33236816	1257	15	0.204161	3.32451	0.157861	0.965343	6	Intron (ENST00000628131.2/100874241, intron 2 of 5)	55159	ENSG00000236581	STARD13-AS	STARD13 antisense RNA
chr17	43252033	43252136	104	10	-0.345978	-3.32451	0.157861	0.965343	-11	Intron (ENST00000594691.6/100874261, intron 1 of 3)	51120	ENSG00000236383	CCDC200	coiled-coil domain containing 200
chr22	44606715	44608264	1550	40	0.209847	3.3245	0.157861	0.965343	7	Exon (ENST00000443783.1/414351, exon 4 of 4)	17155		LINC00229	long intergenic non-protein coding RNA 229
chr7	30824157	30824806	650	7	-0.237897	-3.3245	0.157861	0.965343	-8	Intron (ENST00000458257.5/100526825, intron 7 of 19)	72020	ENSG00000254959	INMT-MINDY4	INMT-MINDY4 readthrough (NMD candidate)
chr22	22916321	22917171	851	12	-0.293511	-3.32444	0.157875	0.965343	-9	Distal Intergenic	28492	ENSG00000254709	IGLL5	immunoglobulin lambda like polypeptide 5
chr17	35195588	35195896	309	19	0.332123	3.32435	0.157906	0.965343	11	Promoter (1-2kb)	-1065	ENSG00000164729	SLC35G3	solute carrier family 35 member G3
chr20	12193746	12194955	1210	8	-0.356909	-3.32435	0.157906	0.965343	-11	Distal Intergenic	272180	ENSG00000132640	BTBD3	BTB domain containing 3
chr12	55241976	55242029	54	6	0.406802	3.32435	0.157915	0.965343	13	Distal Intergenic	-5169	ENSG00000197706	OR6C74	olfactory receptor family 6 subfamily C member 74
chrX	23904139	23904795	657	18	0.336086	3.32434	0.15792	0.965343	11	Intron (ENST00000379226.9/79135, intron 1 of 8)	3143	ENSG00000184831	APOO	apolipoprotein O
chr20	6125971	6127648	1678	11	-0.287864	-3.32433	0.15792	0.965343	-9	Promoter (2-3kb)	-2427	ENSG00000101311	FERMT1	fermitin family member 1
chr21	11622396	11622743	348	5	0.685017	3.32425	0.157933	0.965343	22	Distal Intergenic	1100821	ENSG00000274391	TPTE	transmembrane phosphatase with tensin homology
chr19	2358102	2358266	165	5	-0.425317	-3.32421	0.157938	0.965343	-14	Promoter (1-2kb)	-1972	ENSG00000178297	TMPRSS9	transmembrane serine protease 9
chr17	40355711	40356288	578	25	0.323833	3.32414	0.157947	0.965343	10	3' UTR	46531	ENSG00000131759	RARA	retinoic acid receptor alpha
chr16	48507234	48507927	694	8	0.301265	3.32412	0.157947	0.965343	10	Distal Intergenic	38657	ENSG00000102921	N4BP1	NEDD4 binding protein 1
chr3	184278849	184279107	259	6	0.309593	3.32396	0.157996	0.965343	10	Exon (ENST00000462596.1/9718, exon 2 of 2)	29154	ENSG00000284917	EEF1AKMT4-ECE2	EEF1AKMT4-ECE2 readthrough
chr16	36401500	36402908	1409	12	0.42742	3.32395	0.157996	0.965343	14	Distal Intergenic	653143	ENSG00000261122	LINC02167	long intergenic non-protein coding RNA 2167
chr15	73287392	73287652	261	5	0.394477	3.32395	0.158001	0.965343	13	Intron (ENST00000339362.9/4756, intron 24 of 29)	235682	ENSG00000067141	NEO1	neogenin 1
chr12	54453301	54453794	494	13	-0.231286	-3.32391	0.15801	0.965343	-7	Intron (ENST00000550474.5/102724050, intron 3 of 3)	99640	ENSG00000258137	LOC102724050	uncharacterized LOC102724050
chr6	121669076	121671533	2458	22	0.218904	3.32386	0.15801	0.965343	7	Distal Intergenic	231577	ENSG00000152661	GJA1	gap junction protein alpha 1
chr22	47809508	47809803	296	5	-0.359915	-3.32383	0.15801	0.965343	-11	Intron (ENST00000664761.1/284930, intron 5 of 5)	178102	ENSG00000224271	LOC284930	uncharacterized LOC284930
chr16	85562182	85562420	239	8	0.340739	3.32381	0.15801	0.965343	11	Intron (ENST00000637419.1/23199, intron 2 of 2)	392657	ENSG00000131149	GSE1	Gse1 coiled-coil protein
chr5	38748029	38749762	1734	16	-0.242874	-3.32379	0.15801	0.965343	-8	Intron (ENST00000662290.1/101929768, intron 2 of 4)	96031	ENSG00000249740	LINC01265	long intergenic non-protein coding RNA 1265
chr8	11614658	11614970	313	5	0.550525	3.32371	0.158028	0.965343	18	Distal Intergenic	38345	ENSG00000170983	LINC00208	long intergenic non-protein coding RNA 208
chr4	186271408	186271794	387	10	0.400279	3.32361	0.158046	0.965343	13	Exon (ENST00000403665.6/2160, exon 3 of 15)	5463	ENSG00000088926	F11	coagulation factor XI
chrX	147934773	147936184	1412	6	-0.244084	-3.32354	0.158068	0.965343	-8	Intron (ENST00000621453.4/2332, intron 9 of 14)	22822	ENSG00000102081	FMR1	FMRP translational regulator 1
chrX	96367811	96368427	617	6	-0.282132	-3.3235	0.158068	0.965343	-9	Intron (ENST00000653599.1/ENST00000653599.1, intron 2 of 4)	-29899	ENSG00000271209	BRDTP1	bromodomain testis associated pseudogene 1
chr15	78390448	78391074	627	5	0.374815	3.32341	0.158082	0.965343	12	Distal Intergenic	-46357	ENSG00000136381	IREB2	iron responsive element binding protein 2
chr8	49827948	49828840	893	10	0.328081	3.32338	0.158086	0.965343	10	Distal Intergenic	-80949	ENSG00000147481	SNTG1	syntrophin gamma 1
chr20	12359629	12359835	207	5	-0.293638	-3.32328	0.158109	0.965343	-9	Distal Intergenic	438063	ENSG00000132640	BTBD3	BTB domain containing 3
chr20	58490580	58491071	492	5	0.287922	3.32323	0.158113	0.965343	9	Intron (ENST00000371149.8/164284, intron 1 of 3)	24328	ENSG00000198768	APCDD1L	APC down-regulated 1 like
chr16	7354617	7355330	714	11	0.259096	3.32322	0.158126	0.965343	8	Intron (ENST00000641259.1/54715, intron 7 of 19)	2114815	ENSG00000078328	RBFOX1	RNA binding fox-1 homolog 1
chr3	10827680	10828262	583	5	0.383191	3.32319	0.158131	0.965343	12	Intron (ENST00000254488.7/6538, intron 4 of 13)	11452	ENSG00000132164	SLC6A11	solute carrier family 6 member 11
chrX	39944775	39945673	899	21	0.261813	3.32318	0.158131	0.965343	8	Distal Intergenic	107214	ENSG00000263972	MIR1587	microRNA 1587
chr7	157453507	157453853	347	8	-0.353821	-3.32315	0.158131	0.965343	-11	Distal Intergenic	-12378	ENSG00000234210	LOC101927914	uncharacterized LOC101927914
chr13	84661818	84662318	501	8	-0.411822	-3.32315	0.158131	0.965343	-13	Distal Intergenic	99454		LINC00333	long intergenic non-protein coding RNA 333
chr4	12110700	12113767	3068	8	-0.403455	-3.32312	0.158135	0.965343	-13	Distal Intergenic	-109678	ENSG00000251210	LINC02270	long intergenic non-protein coding RNA 2270
chr8	100465760	100466313	554	7	0.320298	3.32305	0.158153	0.965343	10	Distal Intergenic	67012	ENSG00000186106	ANKRD46	ankyrin repeat domain 46
chr6	92015102	92016296	1195	22	0.218759	3.32301	0.158158	0.965343	7	Intron (ENST00000647772.1/ENST00000647772.1, intron 4 of 4)	-324674		CASC6	cancer susceptibility 6
chr1	194888802	194890174	1373	8	0.295539	3.3229	0.15818	0.965343	9	Intron (ENST00000648938.1/ENST00000648938.1, intron 3 of 3)	1175061		LINC01724	long intergenic non-protein coding RNA 1724
chrX	16470750	16471559	810	9	-0.194645	-3.32287	0.15818	0.965343	-6	Distal Intergenic	119486	ENSG00000047230	CTPS2	CTP synthase 2
chr4	134741746	134742650	905	5	0.532088	3.32283	0.158194	0.965343	17	Distal Intergenic	317879		LINC02462	long intergenic non-protein coding RNA 2462
chrX	40608932	40609293	362	12	0.319977	3.3228	0.158203	0.965343	10	Distal Intergenic	8154	ENSG00000182220	ATP6AP2	ATPase H+ transporting accessory protein 2
chr7	104453511	104454040	530	9	0.314157	3.3228	0.158203	0.965343	10	Intron (ENST00000401970.2/375612, intron 1 of 3)	124811	ENSG00000187416	LHFPL3	LHFPL tetraspan subfamily member 3
chr18	31768831	31770061	1231	9	0.30826	3.32269	0.15823	0.965343	10	Distal Intergenic	-7951	ENSG00000141437	SLC25A52	solute carrier family 25 member 52
chr7	99242156	99242829	674	7	0.300053	3.32268	0.15823	0.965343	10	Intron (ENST00000439784.7/84176, intron 1 of 41)	3327		MYH16	myosin heavy chain 16 pseudogene
chr19	22499258	22499784	527	21	0.249464	3.32267	0.15823	0.965343	8	Intron (ENST00000593802.1/105376917, intron 2 of 2)	32701		LOC105376917	uncharacterized LOC105376917
chr18	57210462	57210613	152	5	0.247083	3.32262	0.158239	0.965343	8	Distal Intergenic	-39268	ENSG00000267726	LINC02565	long intergenic non-protein coding RNA 2565
chr4	50837798	50838467	670	7	0.443393	3.32261	0.158239	0.965343	14	Distal Intergenic	-1004533	ENSG00000109184	DCUN1D4	defective in cullin neddylation 1 domain containing 4
chr3	97309668	97311898	2231	11	0.275537	3.32258	0.158243	0.965343	9	Intron (ENST00000389672.9/285220, intron 5 of 17)	495082	ENSG00000080224	EPHA6	EPH receptor A6
chrX	71576237	71576789	553	9	-0.377384	-3.32255	0.158252	0.965343	-12	Promoter (1-2kb)	-1622	ENSG00000147174	GCNA	germ cell nuclear acidic peptidase
chrX	32505918	32506837	920	6	0.367812	3.32247	0.15827	0.965343	12	Intron (ENST00000619831.4/1756, intron 18 of 80)	704682	ENSG00000198947	DMD	dystrophin
chr2	112451093	112451513	421	5	-0.47592	-3.32246	0.15827	0.965343	-15	Intron (ENST00000636053.1/ENST00000636053.1, intron 2 of 3)	-16605	ENSG00000169629	RGPD8	RANBP2 like and GRIP domain containing 8
chr19	27067022	27067699	678	10	-0.409163	-3.32242	0.158284	0.965343	-13	Distal Intergenic	725439	ENSG00000261824	LINC00662	long intergenic non-protein coding RNA 662
chr10	128631482	128631824	343	10	-0.324515	-3.32239	0.158288	0.965343	-10	Distal Intergenic	-280986	ENSG00000224190	LINC02667	long intergenic non-protein coding RNA 2667
chr2	9655229	9655732	504	8	0.285266	3.32235	0.158302	0.965343	9	Intron (ENST00000667551.1/ENST00000667551.1, intron 3 of 3)	-24232	ENSG00000134308	YWHAQ	tyrosine 3-monooxygenase/tryptophan 5-monooxygenase activation protein theta
chr2	194644927	194646017	1091	7	0.344485	3.3223	0.15832	0.965343	11	Distal Intergenic	-84578	ENSG00000230173	LINC01790	long intergenic non-protein coding RNA 1790
chr10	130353850	130354167	318	8	0.256776	3.32228	0.15832	0.965343	8	Intron (ENST00000648275.1/ENST00000648275.1, intron 1 of 1)	174476	ENSG00000108010	GLRX3	glutaredoxin 3
chr18	78933831	78934018	188	12	-0.26805	-3.32227	0.15832	0.965343	-9	Distal Intergenic	-46257	ENSG00000256463	SALL3	spalt like transcription factor 3
chr8	125513136	125513319	184	12	0.397208	3.3222	0.158333	0.965343	13	Intron (ENST00000522815.1/ENST00000522815.1, intron 2 of 3)	79590	ENSG00000173334	TRIB1	tribbles pseudokinase 1
chr6	47768593	47769895	1303	8	-0.458454	-3.32217	0.158338	0.965343	-15	Distal Intergenic	-12087	ENSG00000124818	OPN5	opsin 5
chr9	5509091	5510595	1505	11	0.327065	3.32217	0.158338	0.965343	10	Promoter (<=1kb)	0	ENSG00000197646	PDCD1LG2	programmed cell death 1 ligand 2
chr8	60449075	60449951	877	5	0.373071	3.32214	0.158351	0.965343	12	Intron (ENST00000530725.6/ENST00000530725.6, intron 2 of 9)	66836		LINC01301	long intergenic non-protein coding RNA 1301
chr6	64504491	64505088	598	5	-0.219127	-3.3221	0.15836	0.965343	-7	Intron (ENST00000503581.6/346007, intron 26 of 42)	1202138	ENSG00000188107	EYS	eyes shut homolog
chr1	14083986	14084891	906	7	0.295729	3.32206	0.15836	0.965343	9	Intron (ENST00000636564.1/ENST00000636564.1, intron 1 of 2)	191194	ENSG00000189337	KAZN	kazrin, periplakin interacting protein
chrX	6339609	6340987	1379	13	0.261476	3.32203	0.15836	0.965343	8	Distal Intergenic	42976	ENSG00000265284	MIR4770	microRNA 4770
chrX	48783048	48783440	393	13	0.49889	3.32199	0.158365	0.965343	16	Distal Intergenic	-3114	ENSG00000102145	GATA1	GATA binding protein 1
chr15	96722783	96723104	322	6	0.283419	3.32199	0.158365	0.965343	9	Distal Intergenic	58550	ENSG00000259282	SPATA8-AS1	SPATA8 antisense RNA 1 (head to head)
chr1	235553235	235553601	367	5	0.318954	3.32182	0.158378	0.965343	10	Intron (ENST00000391854.7/2786, intron 3 of 3)	96183	ENSG00000168243	GNG4	G protein subunit gamma 4
chr10	55956020	55956241	222	6	-0.25541	-3.32173	0.158387	0.965343	-8	Distal Intergenic	-328078	ENSG00000150275	PCDH15	protocadherin related 15
chr8	120033740	120034222	483	7	0.356263	3.32169	0.158392	0.965343	11	Intron (ENST00000523492.5/64798, intron 6 of 6)	160023	ENSG00000155792	DEPTOR	DEP domain containing MTOR interacting protein
chr7	154776823	154777382	560	7	0.300945	3.32164	0.158401	0.965343	10	Intron (ENST00000404039.5/1804, intron 10 of 25)	889726	ENSG00000130226	DPP6	dipeptidyl peptidase like 6
chr8	143073767	143074011	245	20	-0.221116	-3.32157	0.158414	0.965343	-7	Distal Intergenic	-6446	ENSG00000261667	LY6L	lymphocyte antigen 6 family member L
chr21	6069990	6070460	471	5	0.356655	3.32156	0.158414	0.965343	11	Intron (ENST00000624561.1/102724354, intron 3 of 3)	9650	ENSG00000280191	LINC01669	long intergenic non-protein coding RNA 1669
chr9	80934793	80935989	1197	7	0.410324	3.32147	0.158432	0.965343	13	Distal Intergenic	677533	ENSG00000196781	TLE1	TLE family member 1, transcriptional corepressor
chr7	65141486	65141712	227	16	0.220823	3.32141	0.158441	0.965343	7	Promoter (<=1kb)	454	ENSG00000164669	INTS4P1	integrator complex subunit 4 pseudogene 1
chr16	5779165	5779536	372	7	0.365529	3.32129	0.158477	0.965343	12	Intron (ENST00000569895.3/54715, intron 3 of 6)	539363	ENSG00000078328	RBFOX1	RNA binding fox-1 homolog 1
chr19	46288922	46289900	979	8	0.426866	3.32123	0.158486	0.965343	14	Distal Intergenic	-7146	ENSG00000124440	HIF3A	hypoxia inducible factor 3 subunit alpha
chr12	77178752	77179370	619	30	0.296145	3.32123	0.158486	0.965343	9	Distal Intergenic	-113183	ENSG00000165891	E2F7	E2F transcription factor 7
chr14	23628765	23629799	1035	5	0.364252	3.32123	0.158486	0.965343	12	Promoter (<=1kb)	-316	ENSG00000100867	DHRS2	dehydrogenase/reductase 2
chr8	138696766	138697642	877	5	0.332987	3.32116	0.158495	0.965343	11	Intron (ENST00000341807.8/169044, intron 7 of 38)	24551	ENSG00000169436	COL22A1	collagen type XXII alpha 1 chain
chr2	131824354	131825289	936	13	0.285518	3.32108	0.158513	0.965343	9	Distal Intergenic	-22693	ENSG00000186825	C2orf27B	chromosome 2 open reading frame 27B
chrX	69126818	69127796	979	7	-0.485525	-3.32105	0.158517	0.965343	-15	Distal Intergenic	37641	ENSG00000181191	PJA1	praja ring finger ubiquitin ligase 1
chr1	225301080	225302262	1183	7	0.283806	3.32105	0.158517	0.965343	9	Intron (ENST00000445597.6/127602, intron 36 of 60)	404818	ENSG00000185842	DNAH14	dynein axonemal heavy chain 14
chr15	83262639	83263135	497	5	0.302957	3.32093	0.158544	0.965343	10	Exon (ENST00000345382.6/646, exon 4 of 5)	21579	ENSG00000169594	BNC1	basonuclin 1
chr2	33155864	33156420	557	9	0.391734	3.32089	0.158549	0.965343	12	Intron (ENST00000404816.7/4052, intron 5 of 33)	208911	ENSG00000049323	LTBP1	latent transforming growth factor beta binding protein 1
chr20	20820400	20820590	191	6	0.355586	3.32087	0.158549	0.965343	11	Distal Intergenic	-107756	ENSG00000188559	RALGAPA2	Ral GTPase activating protein catalytic alpha subunit 2
chr5	19946528	19947538	1011	6	0.468094	3.3208	0.158558	0.965343	15	Intron (ENST00000382275.6/1016, intron 2 of 12)	40662	ENSG00000145526	CDH18	cadherin 18
chr15	73696968	73697385	418	9	0.514184	3.32079	0.158558	0.965343	16	Intron (ENST00000567189.5/80381, intron 1 of 2)	13002	ENSG00000103855	CD276	CD276 molecule
chrX	13450336	13453382	3047	39	0.293521	3.32079	0.158558	0.965343	9	Distal Intergenic	113906	ENSG00000226985	LINC01203	long intergenic non-protein coding RNA 1203
chrX	118105700	118107388	1689	19	0.444233	3.32076	0.158567	0.965343	14	Intron (ENST00000371882.5/90293, intron 1 of 6)	9410	ENSG00000003096	KLHL13	kelch like family member 13
chr11	53087828	53088063	236	5	0.724535	3.32075	0.158567	0.965343	23	Distal Intergenic	1515935	ENSG00000185926	OR4C46	olfactory receptor family 4 subfamily C member 46
chr14	26752118	26752390	273	21	0.293377	3.32064	0.158598	0.965343	9	Intron (ENST00000662478.1/102725045, intron 3 of 3)	153475	ENSG00000257842	LINC02588	long intergenic non-protein coding RNA 2588
chr9	110216674	110217183	510	6	0.231629	3.3206	0.158607	0.965343	7	Distal Intergenic	-8485	ENSG00000188959	C9orf152	chromosome 9 open reading frame 152
chr16	79019560	79019957	398	5	0.340061	3.32057	0.158612	0.965343	11	Intron (ENST00000569332.5/51741, intron 7 of 7)	919934	ENSG00000186153	WWOX	WW domain containing oxidoreductase
chr7	1252666	1252983	318	15	0.250119	3.32043	0.158639	0.965343	8	Distal Intergenic	19794	ENSG00000164853	UNCX	UNC homeobox
chr5	156881861	156882864	1004	9	0.26242	3.32037	0.158643	0.965343	8	Distal Intergenic	31566	ENSG00000231989	PPP1R2B	PPP1R2 family member B
chrX	54062730	54063889	1160	27	-0.290783	-3.32032	0.158643	0.965343	-9	Distal Intergenic	-13772	ENSG00000172943	PHF8	PHD finger protein 8
chr18	16166690	16167745	1056	5	0.860202	3.3203	0.158652	0.965343	27	Distal Intergenic	-836408	ENSG00000215512	LOC644669	ankyrin repeat domain 30B pseudogene
chr19	243554	243885	332	5	0.479584	3.32029	0.158652	0.965343	15	Intron (ENST00000632624.2/ENST00000632624.2, intron 1 of 9)	-34158		LINC01002	long intergenic non-protein coding RNA 1002
chr6	1519207	1520047	841	8	0.235279	3.32018	0.158688	0.965343	7	Distal Intergenic	-81607		FOXCUT	FOXC1 upstream transcript
chr2	194793901	194796126	2226	8	0.380313	3.32018	0.158688	0.965343	12	Distal Intergenic	63306	ENSG00000230173	LINC01790	long intergenic non-protein coding RNA 1790
chr8	134457882	134458298	417	10	0.262822	3.32015	0.158688	0.965343	8	Distal Intergenic	51884	ENSG00000066827	ZFAT	zinc finger and AT-hook domain containing
chr7	121497149	121499487	2339	19	0.204473	3.32015	0.158693	0.965343	7	Distal Intergenic	-100785	ENSG00000196937	FAM3C	family with sequence similarity 3 member C
chr13	47065537	47067743	2207	18	-0.265329	-3.32014	0.158693	0.965343	-8	Distal Intergenic	-168461	ENSG00000102468	HTR2A	5-hydroxytryptamine receptor 2A
chr4	167056398	167056829	432	11	0.322656	3.32007	0.158711	0.965343	10	Intron (ENST00000541354.5/50859, intron 3 of 9)	177597	ENSG00000196104	SPOCK3	SPARC (osteonectin), cwcv and kazal like domains proteoglycan 3
chr17	33034297	33036379	2083	7	0.328091	3.31999	0.158715	0.965343	10	Intron (ENST00000225823.6/40, intron 3 of 9)	256609	ENSG00000108684	ASIC2	acid sensing ion channel subunit 2
chrX	51653060	51655955	2896	16	0.224495	3.31991	0.158751	0.965343	7	Distal Intergenic	26876	ENSG00000283093	CENPVL2	centromere protein V like 2
chr20	60466248	60467443	1196	6	0.407931	3.3199	0.158751	0.965343	13	Intron (ENST00000668055.1/284757, intron 3 of 4)	327808	ENSG00000228340	MIR646HG	MIR646 host gene
chr4	186656088	186656592	505	9	-0.240377	-3.3199	0.158751	0.965343	-8	Intron (ENST00000441802.7/2195, intron 3 of 26)	67264	ENSG00000083857	FAT1	FAT atypical cadherin 1
chr10	25457003	25458513	1511	9	0.318966	3.31985	0.15876	0.965343	10	Intron (ENST00000650135.1/57512, intron 5 of 11)	282201	ENSG00000151025	GPR158	G protein-coupled receptor 158
chr21	10099098	10100934	1837	10	-0.513289	-3.31983	0.158765	0.965343	-16	Intron (ENST00000625012.1/ENST00000625012.1, intron 1 of 10)	-282265		LINC01667	long intergenic non-protein coding RNA 1667
chr1	123659871	123660021	151	5	1.0983	3.31976	0.158778	0.965343	35	Distal Intergenic	2140526	ENSG00000231752	EMBP1	embigin pseudogene 1
chr16	89642695	89642903	209	12	0.318829	3.31971	0.158791	0.965343	10	Downstream (1-2kb)	3977	ENSG00000131165	CHMP1A	charged multivesicular body protein 1A
chr10	35604206	35604710	505	9	0.318248	3.31965	0.1588	0.965343	10	Promoter (<=1kb)	-631	ENSG00000177291	GJD4	gap junction protein delta 4
chr12	110693799	110694439	641	12	0.283691	3.31964	0.1588	0.965343	9	Intron (ENST00000546713.5/84329, intron 2 of 4)	10511	ENSG00000122986	HVCN1	hydrogen voltage gated channel 1
chrX	3053669	3054294	626	10	0.316908	3.31963	0.1588	0.965343	10	Intron (ENST00000381127.6/416, intron 1 of 10)	12198	ENSG00000062096	ARSF	arylsulfatase F
chr19	17536696	17537059	364	6	-0.381556	-3.31961	0.1588	0.965343	-12	Intron (ENST00000595684.5/199786, intron 5 of 14)	13395	ENSG00000167483	NIBAN3	niban apoptosis regulator 3
chr4	143661514	143663150	1637	8	0.387622	3.31958	0.158809	0.965343	12	Intron (ENST00000641328.1/101927636, intron 2 of 6)	102057	ENSG00000251600	LOC101927636	uncharacterized LOC101927636
chr1	223771993	223772683	691	9	0.238923	3.31947	0.158836	0.965343	8	Exon (ENST00000433674.6/824, exon 20 of 21)	70400	ENSG00000162909	CAPN2	calpain 2
chr8	32596473	32598149	1677	10	0.271806	3.3194	0.15885	0.965343	9	Intron (ENST00000519301.6/3084, intron 2 of 10)	957251	ENSG00000157168	NRG1	neuregulin 1
chr12	2232894	2233452	559	5	-0.368641	-3.31935	0.158859	0.965343	-12	Intron (ENST00000327702.12/775, intron 3 of 47)	179907	ENSG00000151067	CACNA1C	calcium voltage-gated channel subunit alpha1 C
chr6	35723434	35724003	570	5	-0.296731	-3.31932	0.158859	0.965343	-9	Intron (ENST00000536438.5/2289, intron 1 of 11)	4580	ENSG00000096060	FKBP5	FKBP prolyl isomerase 5
chr9	134003531	134004249	719	6	-0.29927	-3.3193	0.158859	0.965343	-10	Distal Intergenic	-10927	ENSG00000160293	VAV2	vav guanine nucleotide exchange factor 2
chr2	93493139	93493486	348	5	0.547845	3.31929	0.158859	0.965343	17	Distal Intergenic	709801		BMS1P14	BMS1 pseudogene 14
chrX	31762656	31763314	659	9	-0.385127	-3.31921	0.158872	0.965343	-12	Intron (ENST00000358062.6/1756, intron 4 of 29)	112059	ENSG00000198947	DMD	dystrophin
chr22	37238795	37239174	380	6	0.286389	3.31919	0.158881	0.965343	9	Intron (ENST00000249071.11/5880, intron 2 of 6)	5095	ENSG00000128340	RAC2	Rac family small GTPase 2
chr2	222456340	222456949	610	6	-0.418382	-3.31917	0.158895	0.965343	-13	Intron (ENST00000321276.8/130367, intron 1 of 4)	31797	ENSG00000163082	SGPP2	sphingosine-1-phosphate phosphatase 2
chr4	77625189	77625853	665	11	-0.288712	-3.31912	0.158904	0.965343	-9	Distal Intergenic	19357	ENSG00000156234	CXCL13	C-X-C motif chemokine ligand 13
chr6	82563852	82565365	1514	12	0.268603	3.31898	0.158944	0.965343	9	Distal Intergenic	199608	ENSG00000146242	TPBG	trophoblast glycoprotein
chr11	114341616	114342380	765	8	0.260219	3.31894	0.158944	0.965343	8	Intron (ENST00000544925.1/ENST00000544925.1, intron 1 of 2)	37665	ENSG00000256195	LOC101928940	uncharacterized LOC101928940
chr7	57602844	57603365	522	10	-0.245758	-3.31892	0.158949	0.965343	-8	Intron (ENST00000420479.1/ENST00000420479.1, intron 1 of 1)	152667	ENSG00000182111	ZNF716	zinc finger protein 716
chr11	91394460	91395545	1086	12	0.359736	3.31889	0.158958	0.965343	11	Distal Intergenic	-525258	ENSG00000221586	MIR1261	microRNA 1261
chr13	16592537	16593647	1111	12	-0.385832	-3.3188	0.158971	0.965343	-12	Distal Intergenic	-1601650	ENSG00000279516	FAM230C	family with sequence similarity 230 member C
chr13	94814979	94815588	610	5	0.313392	3.31878	0.158971	0.965343	10	Distal Intergenic	102263	ENSG00000227640	SOX21-AS1	SOX21 antisense divergent transcript 1
chr17	7782687	7782916	230	6	0.424532	3.31864	0.158994	0.965343	14	Intron (ENST00000572933.5/146754, intron 39 of 85)	65333	ENSG00000183914	DNAH2	dynein axonemal heavy chain 2
chrX	19416552	19416808	257	6	0.260842	3.31863	0.158994	0.965343	8	Intron (ENST00000518578.5/389840, intron 8 of 29)	65468	ENSG00000180815	MAP3K15	mitogen-activated protein kinase kinase kinase 15
chr9	16626662	16626780	119	5	0.390968	3.31863	0.158994	0.965343	12	Intron (ENST00000380672.9/54796, intron 3 of 6)	243890	ENSG00000173068	BNC2	basonuclin 2
chr6	16710143	16710914	772	8	-0.272416	-3.31862	0.158994	0.965343	-9	Intron (ENST00000244769.8/6310, intron 3 of 8)	50542	ENSG00000124788	ATXN1	ataxin 1
chr2	186593815	186594677	863	5	0.321459	3.31861	0.158994	0.965343	10	Intron (ENST00000261023.8/3685, intron 1 of 29)	3759	ENSG00000138448	ITGAV	integrin subunit alpha V
chr15	88861641	88862244	604	7	0.350503	3.3186	0.159003	0.965343	11	Intron (ENST00000439576.7/176, intron 13 of 17)	58201	ENSG00000157766	ACAN	aggrecan
chrX	38361356	38362244	889	5	-0.242074	-3.31858	0.159012	0.965343	-8	Intron (ENST00000465127.1/7102, intron 3 of 8)	1012026	ENSG00000156298	TSPAN7	tetraspanin 7
chr2	236792432	236793155	724	8	-0.266955	-3.31853	0.159021	0.965343	-8	Distal Intergenic	222607	ENSG00000144476	ACKR3	atypical chemokine receptor 3
chr21	12604248	12604415	168	5	0.48139	3.31853	0.159021	0.965343	15	Distal Intergenic	-433745		ANKRD30BP2	ankyrin repeat domain 30B pseudogene 2
chr4	121946743	121947431	689	5	0.388592	3.3185	0.15903	0.965343	12	Intron (ENST00000379645.8/7222, intron 1 of 11)	4629	ENSG00000138741	TRPC3	transient receptor potential cation channel subfamily C member 3
chr16	26843934	26844211	278	6	-0.330591	-3.31849	0.15903	0.965343	-11	Distal Intergenic	-222496	ENSG00000234186	C16orf82	chromosome 16 open reading frame 82
chr10	25168775	25170854	2080	17	0.250696	3.31844	0.159039	0.965343	8	Intron (ENST00000449643.1/100128811, intron 1 of 1)	5422	ENSG00000233642	GPR158-AS1	GPR158 antisense RNA 1
chr9	83456701	83457217	517	7	-0.307988	-3.31843	0.159048	0.965343	-10	Intron (ENST00000376438.5/257019, intron 1 of 14)	81329	ENSG00000172159	FRMD3	FERM domain containing 3
chrX	53284968	53285222	255	5	0.397292	3.31837	0.159052	0.965343	13	Intron (ENST00000640694.1/23096, intron 2 of 13)	36097	ENSG00000124313	IQSEC2	IQ motif and Sec7 domain ArfGEF 2
chr15	32381957	32383486	1530	5	0.431326	3.31834	0.159061	0.965343	14	Distal Intergenic	19709	ENSG00000249931	GOLGA8K	golgin A8 family member K
chr19	9060473	9060753	281	10	0.340045	3.31817	0.159097	0.965343	11	Distal Intergenic	-32426	ENSG00000170929	OR1M1	olfactory receptor family 1 subfamily M member 1
chr7	39456824	39457495	672	9	0.172565	3.31813	0.159102	0.965343	5	Intron (ENST00000403058.5/11281, intron 9 of 10)	478826	ENSG00000106536	POU6F2	POU class 6 homeobox 2
chr12	117634264	117635073	810	8	0.343148	3.31813	0.159102	0.965343	11	Intron (ENST00000425217.5/283455, intron 5 of 19)	333150	ENSG00000171435	KSR2	kinase suppressor of ras 2
chr3	58009293	58009487	195	15	0.233098	3.31811	0.159102	0.965343	7	Promoter (<=1kb)	893	ENSG00000136068	FLNB	filamin B
chr4	64337589	64340911	3323	19	0.228934	3.31809	0.159102	0.965343	7	Intron (ENST00000507440.5/253017, intron 2 of 11)	68557	ENSG00000205678	TECRL	trans-2,3-enoyl-CoA reductase like
chr6	27208163	27209809	1647	32	0.250624	3.31806	0.159102	0.965343	8	Distal Intergenic	-37892	ENSG00000112812	PRSS16	serine protease 16
chr1	119174151	119174532	382	5	0.352029	3.318	0.15912	0.965343	11	Intron (ENST00000667138.1/101929147, intron 3 of 3)	33760	ENSG00000231365	WARS2-AS1	WARS2 antisense RNA 1
chr20	54179084	54180642	1559	6	0.344313	3.31798	0.159124	0.965343	11	Intron (ENST00000655028.1/ENST00000655028.1, intron 1 of 1)	-5098	ENSG00000019186	CYP24A1	cytochrome P450 family 24 subfamily A member 1
chr19	35980411	35980521	111	6	-0.360676	-3.31788	0.159133	0.965343	-11	Distal Intergenic	-14678	ENSG00000205138	SDHAF1	succinate dehydrogenase complex assembly factor 1
chr6	6905072	6906046	975	10	-0.294979	-3.3178	0.159146	0.965343	-9	Intron (ENST00000422310.2/ENST00000422310.2, intron 1 of 1)	-201551	ENSG00000124782	RREB1	ras responsive element binding protein 1
chr17	52741959	52743010	1052	9	0.19361	3.31772	0.159164	0.965343	6	Distal Intergenic	-119111	ENSG00000226364	LINC02089	long intergenic non-protein coding RNA 2089
chr2	111704382	111704567	186	6	0.318325	3.31768	0.159164	0.965343	10	Intron (ENST00000643447.1/64682, intron 9 of 11)	79776	ENSG00000153107	ANAPC1	anaphase promoting complex subunit 1
chr8	21765846	21766429	584	9	0.287273	3.31768	0.159173	0.965343	9	Intron (ENST00000524240.6/2675, intron 3 of 8)	22446	ENSG00000168546	GFRA2	GDNF family receptor alpha 2
chr8	143856212	143856888	677	11	0.275	3.31763	0.159173	0.965343	9	Downstream (<1kb)	-15239	ENSG00000185189	NRBP2	nuclear receptor binding protein 2
chr5	18700122	18703387	3266	28	-0.225851	-3.31763	0.159173	0.965343	-7	Distal Intergenic	773303		LINC02223	long intergenic non-protein coding RNA 2223
chr4	167581672	167581950	279	12	0.350967	3.3176	0.159173	0.965343	11	Distal Intergenic	-346876	ENSG00000196104	SPOCK3	SPARC (osteonectin), cwcv and kazal like domains proteoglycan 3
chr4	75566712	75568015	1304	5	0.402465	3.31757	0.159178	0.965343	13	Distal Intergenic	10647	ENSG00000174792	ODAPH	odontogenesis associated phosphoprotein
chr2	71907438	71908079	642	6	0.311231	3.31757	0.159178	0.965343	10	Distal Intergenic	235005	ENSG00000003137	CYP26B1	cytochrome P450 family 26 subfamily B member 1
chr16	84344527	84344960	434	10	0.340382	3.31748	0.159196	0.965343	11	Distal Intergenic	-23567	ENSG00000064270	ATP2C2	ATPase secretory pathway Ca2+ transporting 2
chr5	114378057	114378486	430	8	0.268554	3.31746	0.159196	0.965343	9	Intron (ENST00000512097.8/3781, intron 5 of 10)	322512	ENSG00000080709	KCNN2	potassium calcium-activated channel subfamily N member 2
chr22	44329309	44329862	554	15	0.262607	3.3174	0.159218	0.965343	8	Distal Intergenic	-16358	ENSG00000138944	SHISAL1	shisa like 1
chr20	57761267	57762372	1106	9	-0.358273	-3.31735	0.159227	0.965343	-11	Distal Intergenic	-49731	ENSG00000124225	PMEPA1	prostate transmembrane protein, androgen induced 1
chr6	19063049	19064142	1094	6	0.427106	3.31731	0.159236	0.965343	14	Distal Intergenic	491265	ENSG00000207775	MIR548A1	microRNA 548a-1
chr21	41008087	41008426	340	7	0.361966	3.3173	0.159236	0.965343	12	Exon (ENST00000665522.1/ENST00000665522.1, exon 2 of 2)	139007	ENSG00000226496	LINC00323	long intergenic non-protein coding RNA 323
chr14	83611089	83611516	428	5	-0.349857	-3.31718	0.159241	0.965343	-11	Distal Intergenic	968453	ENSG00000258743	LINC02301	long intergenic non-protein coding RNA 2301
chr1	205584954	205585172	219	6	0.262899	3.31717	0.159245	0.965343	8	3' UTR	16069	ENSG00000174514	MFSD4A	major facilitator superfamily domain containing 4A
chr2	100848547	100849155	609	13	-0.248041	-3.31716	0.159245	0.965343	-8	Intron (ENST00000335681.10/4862, intron 1 of 20)	28408	ENSG00000170485	NPAS2	neuronal PAS domain protein 2
chr12	71466587	71468547	1961	6	-0.203529	-3.31713	0.159254	0.965343	-6	Intron (ENST00000266674.10/8549, intron 1 of 17)	26789	ENSG00000139292	LGR5	leucine rich repeat containing G protein-coupled receptor 5
chr20	27222059	27222577	519	5	0.709872	3.31711	0.159254	0.965343	23	Distal Intergenic	-970523	ENSG00000227195	MIR663AHG	MIR663A host gene
chr10	89539432	89540378	947	6	0.319474	3.3171	0.159254	0.965343	10	Intron (ENST00000475682.1/387700, intron 2 of 2)	16263	ENSG00000152779	SLC16A12	solute carrier family 16 member 12
chrX	5499984	5500581	598	5	0.375768	3.31707	0.159254	0.965343	12	Distal Intergenic	402772	ENSG00000146938	NLGN4X	neuroligin 4 X-linked
chr7	56382170	56382270	101	5	-0.168012	-3.31703	0.159259	0.965343	-5	Distal Intergenic	50432		LOC650226	ankyrin repeat domain 26 pseudogene
chr2	18262369	18263026	658	11	-0.284973	-3.3169	0.159277	0.965343	-9	Intron (ENST00000465292.5/3790, intron 3 of 4)	383675	ENSG00000170745	KCNS3	potassium voltage-gated channel modifier subfamily S member 3
chr17	18396622	18397663	1042	9	0.489989	3.31686	0.159281	0.965343	16	Exon (ENST00000338790.4/ENST00000338790.4, exon 6 of 12)	10218	ENSG00000214860	EVPLL	envoplakin like
chr4	171452596	171453478	883	22	-0.315058	-3.31681	0.159286	0.965343	-10	Distal Intergenic	182599	ENSG00000249297	LINC02174	long intergenic non-protein coding RNA 2174
chr4	108131086	108132412	1327	9	0.354559	3.3168	0.159286	0.965343	11	Intron (ENST00000379951.6/51176, intron 3 of 9)	36544	ENSG00000138795	LEF1	lymphoid enhancer binding factor 1
chrX	131255953	131258240	2288	21	-0.315011	-3.3168	0.159286	0.965343	-10	Distal Intergenic	16908	ENSG00000147255	IGSF1	immunoglobulin superfamily member 1
chr13	53203965	53204560	596	6	-0.368831	-3.31679	0.159286	0.965343	-12	Distal Intergenic	-52051		LINC01065	long intergenic non-protein coding RNA 1065
chr5	119851	120984	1134	7	0.408665	3.31676	0.15929	0.965343	13	Intron (ENST00000637938.1/153478, intron 2 of 19)	27700	ENSG00000153404	PLEKHG4B	pleckstrin homology and RhoGEF domain containing G4B
chr10	103053704	103053815	112	5	0.322609	3.31673	0.159295	0.965343	10	Intron (ENST00000369878.9/54805, intron 2 of 7)	135410	ENSG00000148842	CNNM2	cyclin and CBS domain divalent metal cation transport mediator 2
chrX	41770361	41771504	1144	11	-0.307873	-3.31667	0.159295	0.965343	-10	Intron (ENST00000644347.1/8573, intron 3 of 24)	151665	ENSG00000147044	CASK	calcium/calmodulin dependent serine protein kinase
chr14	60423491	60424120	630	7	0.371916	3.31665	0.159299	0.965343	12	Intron (ENST00000498565.5/317761, intron 3 of 4)	30930	ENSG00000179008	C14orf39	chromosome 14 open reading frame 39
chr12	21425981	21426657	677	7	-0.390096	-3.31665	0.159299	0.965343	-12	Distal Intergenic	-6387	ENSG00000084453	SLCO1A2	solute carrier organic anion transporter family member 1A2
chr2	4248308	4248650	343	6	0.348428	3.31659	0.159322	0.965343	11	Distal Intergenic	-274184	ENSG00000237401	LINC01304	long intergenic non-protein coding RNA 1304
chrX	110377825	110378699	875	20	-0.433977	-3.31653	0.159331	0.965343	-14	Intron (ENST00000520821.5/57529, intron 1 of 2)	61534	ENSG00000101935	AMMECR1	AMMECR nuclear protein 1
chr11	112158044	112158851	808	9	-0.302384	-3.31652	0.159331	0.965343	-10	Intron (ENST00000531744.5/6392, intron 3 of 5)	5223	ENSG00000150782	IL18	interleukin 18
chrX	49007080	49007460	381	15	0.321897	3.31647	0.15934	0.965343	10	Distal Intergenic	-4816	ENSG00000068400	GRIPAP1	GRIP1 associated protein 1
chr17	33167686	33169213	1528	7	-0.238299	-3.31642	0.159344	0.965343	-8	Intron (ENST00000225823.6/40, intron 1 of 9)	123775	ENSG00000108684	ASIC2	acid sensing ion channel subunit 2
chr11	16471134	16472010	877	5	0.343875	3.3164	0.159344	0.965343	11	Intron (ENST00000396356.7/55553, intron 1 of 15)	4378	ENSG00000110693	SOX6	SRY-box transcription factor 6
chr21	24854974	24855016	43	5	0.446746	3.31638	0.159349	0.965343	14	Intron (ENST00000441009.1/339622, intron 2 of 3)	14424	ENSG00000226983	LINC01692	long intergenic non-protein coding RNA 1692
chr10	132023492	132023885	394	17	0.263449	3.31638	0.159349	0.965343	8	Distal Intergenic	-12451	ENSG00000188385	JAKMIP3	Janus kinase and microtubule interacting protein 3
chr1	32066381	32066861	481	8	0.381281	3.31637	0.159353	0.965343	12	Intron (ENST00000366152.3/ENST00000366152.3, intron 1 of 2)	-5170	ENSG00000121775	TMEM39B	transmembrane protein 39B
chr9	42518241	42519032	792	10	0.347832	3.31629	0.159371	0.965343	11	Distal Intergenic	50278		LOC103908605	uncharacterized LOC103908605
chrX	95011191	95011418	228	7	0.356422	3.31624	0.159376	0.965343	11	Distal Intergenic	51808	ENSG00000221187	MIR548M	microRNA 548m
chr19	44415541	44415682	142	14	-0.332329	-3.31618	0.159385	0.965343	-11	Intron (ENST00000588655.1/7772, intron 4 of 5)	32770	ENSG00000278318	ZNF229	zinc finger protein 229
chrX	80689264	80690063	800	7	-0.230753	-3.31613	0.159403	0.965343	-7	Exon (ENST00000373275.5/254065, exon 32 of 41)	119814	ENSG00000165288	BRWD3	bromodomain and WD repeat domain containing 3
chr3	146649824	146650776	953	6	0.238802	3.31609	0.159403	0.965343	8	Distal Intergenic	-43608	ENSG00000231213	PLSCR5	phospholipid scramblase family member 5
chr2	175553584	175554214	631	6	0.377258	3.31603	0.159412	0.965343	12	Distal Intergenic	-368977	ENSG00000154518	ATP5MC3	ATP synthase membrane subunit c locus 3
chrX	38571539	38574191	2653	10	0.276119	3.31601	0.159416	0.965343	9	Intron (ENST00000465127.1/7102, intron 3 of 8)	1222209	ENSG00000156298	TSPAN7	tetraspanin 7
chrX	41455709	41456197	489	8	-0.242185	-3.316	0.159416	0.965343	-8	Intron (ENST00000342595.2/60506, intron 1 of 1)	8275	ENSG00000188937	NYX	nyctalopin
chr5	136402739	136403482	744	5	0.382892	3.31597	0.159425	0.965343	12	Distal Intergenic	-37194	ENSG00000069018	TRPC7	transient receptor potential cation channel subfamily C member 7
chr8	135914480	135915425	946	12	0.304508	3.31594	0.15943	0.965343	10	Intron (ENST00000648045.1/ENST00000648045.1, intron 2 of 2)	-282821	ENSG00000254101	LINC02055	long intergenic non-protein coding RNA 2055
chr14	22492573	22493416	844	14	-0.206736	-3.3159	0.15943	0.965343	-7	Exon (ENST00000390490.1/ENST00000390490.1, exon 1 of 1)	-9614	ENSG00000251002	LOC105370401	uncharacterized LOC105370401
chr13	94675387	94676455	1069	5	0.317568	3.31586	0.159434	0.965343	10	Distal Intergenic	-26999		LOC101927284	uncharacterized LOC101927284
chr11	39461278	39462007	730	9	0.385781	3.31585	0.159434	0.965343	12	Distal Intergenic	779876	ENSG00000148948	LRRC4C	leucine rich repeat containing 4C
chr5	173381811	173382345	535	7	-0.290471	-3.31577	0.159452	0.965343	-9	Distal Intergenic	34356	ENSG00000274994	MIR8056	microRNA 8056
chr1	114246263	114248188	1926	23	0.237376	3.3157	0.159465	0.965343	8	Intron (ENST00000420156.2/ENST00000420156.2, intron 1 of 1)	-92344	ENSG00000134207	SYT6	synaptotagmin 6
chr3	139943452	139943993	542	6	0.429154	3.31568	0.159465	0.965343	14	Intron (ENST00000458420.7/64084, intron 1 of 16)	8267	ENSG00000158258	CLSTN2	calsyntenin 2
chr17	50345328	50345637	310	10	0.256941	3.31561	0.159479	0.965343	8	Promoter (<=1kb)	-489	ENSG00000015532	XYLT2	xylosyltransferase 2
chr9	84428587	84428811	225	6	0.376747	3.31559	0.159483	0.965343	12	Intron (ENST00000650453.1/ENST00000650453.1, intron 1 of 6)	-87829	ENSG00000197506	SLC28A3	solute carrier family 28 member 3
chr2	15124004	15124824	821	7	0.296001	3.31554	0.159483	0.965343	9	Distal Intergenic	55554	ENSG00000151779	NBAS	NBAS subunit of NRZ tethering complex
chr17	6463614	6463848	235	11	0.266007	3.31548	0.159488	0.965343	8	Exon (ENST00000262483.13/83394, exon 17 of 20)	92707	ENSG00000091622	PITPNM3	PITPNM family member 3
chr8	86897405	86899252	1848	8	0.404028	3.31547	0.159488	0.965343	13	Intron (ENST00000518476.6/168975, intron 2 of 10)	30990	ENSG00000176571	CNBD1	cyclic nucleotide binding domain containing 1
chr11	86577464	86578093	630	7	0.360865	3.31546	0.159492	0.965343	11	Intron (ENST00000524610.1/ENST00000524610.1, intron 2 of 2)	94105	ENSG00000151376	ME3	malic enzyme 3
chrX	20384720	20385137	418	7	-0.338369	-3.31522	0.159524	0.965343	-11	Distal Intergenic	-117201	ENSG00000177189	RPS6KA3	ribosomal protein S6 kinase A3
chr3	71254952	71255815	864	10	0.262561	3.31522	0.159524	0.965343	8	Intron (ENST00000318789.9/27086, intron 5 of 20)	328178	ENSG00000114861	FOXP1	forkhead box P1
chr4	188731505	188731852	348	6	-0.300416	-3.3152	0.159524	0.965343	-10	Distal Intergenic	-44805	ENSG00000251619	LINC02508	long intergenic non-protein coding RNA 2508
chrX	144956007	144956318	312	18	-0.225055	-3.31509	0.159533	0.965343	-7	Distal Intergenic	-291185	ENSG00000203923	SPANXN1	SPANX family member N1
chrX	18827031	18828270	1240	7	-0.313337	-3.31507	0.159533	0.965343	-10	3' UTR	136118	ENSG00000086717	PPEF1	protein phosphatase with EF-hand domain 1
chr18	522014	522558	545	6	0.31955	3.31506	0.159533	0.965343	10	Distal Intergenic	-6720	ENSG00000264265	LINC01925	long intergenic non-protein coding RNA 1925
chr11	106393219	106394430	1212	11	-0.313939	-3.31505	0.159533	0.965343	-10	Distal Intergenic	141812	ENSG00000254811	LOC101928535	uncharacterized LOC101928535
chr3	188178434	188178784	351	5	0.367454	3.31498	0.159546	0.965343	12	Promoter (<=1kb)	0	ENSG00000279891	FLJ42393	uncharacterized LOC401105
chrX	24277090	24277754	665	10	0.26253	3.31496	0.159555	0.965343	8	Distal Intergenic	35561		SUPT20HL2	SUPT20H like 2
chr2	28463897	28464870	974	8	0.294054	3.31496	0.159555	0.965343	9	Intron (ENST00000416713.5/151056, intron 1 of 10)	6752	ENSG00000163803	PLB1	phospholipase B1
chr13	87772634	87778420	5787	33	0.237012	3.3148	0.159591	0.965343	8	Distal Intergenic	24944	ENSG00000223404	LINC00397	long intergenic non-protein coding RNA 397
chr22	48666512	48666848	337	12	-0.251524	-3.31477	0.159591	0.965343	-8	Intron (ENST00000402357.5/25817, intron 2 of 3)	177052	ENSG00000219438	TAFA5	TAFA chemokine like family member 5
chr22	14864250	14864745	496	5	0.587949	3.31473	0.1596	0.965343	19	Distal Intergenic	-663414	ENSG00000130538	OR11H1	olfactory receptor family 11 subfamily H member 1
chr3	39323689	39325717	2029	10	0.294402	3.3147	0.159605	0.965343	9	Intron (ENST00000655387.1/ENST00000655387.1, intron 3 of 3)	-3992	ENSG00000179934	CCR8	C-C motif chemokine receptor 8
chr2	33434605	33435605	1001	17	-0.251963	-3.31468	0.159605	0.965343	-8	Promoter (<=1kb)	-719	ENSG00000152689	RASGRP3	RAS guanyl releasing protein 3
chr5	34796739	34798334	1596	19	-0.221863	-3.31459	0.159618	0.965343	-7	Intron (ENST00000265109.8/26064, intron 4 of 17)	140411	ENSG00000039560	RAI14	retinoic acid induced 14
chr18	76578734	76579137	404	24	-0.351549	-3.31455	0.159623	0.965343	-11	Intron (ENST00000583578.6/284276, intron 2 of 3)	50014	ENSG00000266256	LINC00908	long intergenic non-protein coding RNA 908
chr3	191620914	191621683	770	13	0.438185	3.31454	0.159623	0.965343	14	Distal Intergenic	52379		LINCR-0002	uncharacterized LincR-0002
chrX	57283977	57284547	571	13	-0.299925	-3.31452	0.159627	0.965343	-10	Promoter (2-3kb)	-2159	ENSG00000165591	FAAH2	fatty acid amide hydrolase 2
chr6	93143258	93143615	358	7	-0.461171	-3.31451	0.159632	0.965343	-15	Distal Intergenic	275932	ENSG00000135333	EPHA7	EPH receptor A7
chr11	51385279	51386096	818	7	-0.714702	-3.31447	0.159632	0.965343	-23	Distal Intergenic	976237		LOC646813	DExH-box helicase 9 pseudogene
chrX	154737336	154737846	511	12	0.243827	3.31438	0.159645	0.965343	8	Intron (ENST00000424127.3/139716, intron 1 of 9)	13737	ENSG00000160219	GAB3	GRB2 associated binding protein 3
chr8	107325813	107326356	544	5	0.420169	3.31431	0.159654	0.965343	13	Intron (ENST00000517746.6/284, intron 3 of 8)	171562	ENSG00000154188	ANGPT1	angiopoietin 1
chr9	114142113	114142517	405	6	-0.305885	-3.3143	0.159654	0.965343	-10	Distal Intergenic	-13020	ENSG00000196739	COL27A1	collagen type XXVII alpha 1 chain
chr10	27675540	27676080	541	5	0.42382	3.3143	0.159654	0.965343	13	Exon (ENST00000419761.6/283078, exon 6 of 7)	69739	ENSG00000150051	MKX	mohawk homeobox
chr2	40450582	40450821	240	5	0.386166	3.31422	0.159672	0.965343	12	Promoter (1-2kb)	1248	ENSG00000183023	SLC8A1	solute carrier family 8 member A1
chr5	83847128	83848275	1148	7	-0.305188	-3.3142	0.159677	0.965343	-10	Distal Intergenic	-126273	ENSG00000145681	HAPLN1	hyaluronan and proteoglycan link protein 1
chr6	51044479	51045343	865	5	-0.355518	-3.31412	0.159695	0.965343	-11	Distal Intergenic	222694	ENSG00000008196	TFAP2B	transcription factor AP-2 beta
chrX	39731194	39731602	409	10	0.444388	3.31411	0.159699	0.965343	14	Distal Intergenic	69978	ENSG00000263730	MIR3937	microRNA 3937
chr3	34485495	34485999	505	8	0.351214	3.31408	0.159699	0.965343	11	Intron (ENST00000424786.5/ENST00000424786.5, intron 6 of 7)	621599	ENSG00000170248	PDCD6IP	programmed cell death 6 interacting protein
chr9	6106193	6107381	1189	6	-0.368183	-3.31402	0.159708	0.965343	-12	Distal Intergenic	-90568	ENSG00000137040	RANBP6	RAN binding protein 6
chr14	91934788	91934954	167	5	0.403219	3.31396	0.159726	0.965343	13	Intron (ENST00000267620.14/10516, intron 5 of 11)	12445	ENSG00000140092	FBLN5	fibulin 5
chr1	32235022	32235119	98	6	0.383287	3.31396	0.159731	0.965343	12	Exon (ENST00000423995.5/339483, exon 3 of 6)	5671		MTMR9LP	myotubularin related protein 9 like, pseudogene
chr19	47050244	47050420	177	7	0.37053	3.31392	0.159735	0.965343	12	Promoter (1-2kb)	-1620	ENSG00000130748	TMEM160	transmembrane protein 160
chr3	146882810	146883930	1121	7	0.389424	3.31388	0.159753	0.965343	12	Distal Intergenic	-37865	ENSG00000242671	LINC02010	long intergenic non-protein coding RNA 2010
chr18	34896416	34896834	419	7	-0.587468	-3.31387	0.159753	0.965343	-19	Intron (ENST00000613388.2/ENST00000613388.2, intron 1 of 2)	14327	ENSG00000134769	DTNA	dystrobrevin alpha
chr2	194787450	194788849	1400	9	-0.271549	-3.31384	0.159771	0.965343	-9	Distal Intergenic	56855	ENSG00000230173	LINC01790	long intergenic non-protein coding RNA 1790
chr7	270086	270593	508	13	0.312832	3.31381	0.159776	0.965343	10	Distal Intergenic	13891	ENSG00000177706	FAM20C	FAM20C golgi associated secretory pathway kinase
chrX	31016514	31017624	1111	7	0.300598	3.31376	0.15978	0.965343	10	Distal Intergenic	-41430	ENSG00000157625	TAB3	TGF-beta activated kinase 1 (MAP3K7) binding protein 3
chr6	7148385	7149214	830	10	0.426574	3.31374	0.159789	0.965343	14	Intron (ENST00000379933.7/6239, intron 1 of 11)	40788	ENSG00000124782	RREB1	ras responsive element binding protein 1
chr8	814243	817859	3617	11	-0.495847	-3.3136	0.159811	0.965343	-16	Intron (ENST00000637795.1/9228, intron 1 of 14)	76647	ENSG00000198010	DLGAP2	DLG associated protein 2
chrX	3872429	3872849	421	9	0.421052	3.31358	0.159811	0.965343	13	Intron (ENST00000648217.1/389906, intron 4 of 12)	30622	ENSG00000285756	LOC389906	zinc finger protein 839 pseudogene
chr9	136132652	136132698	47	11	0.500106	3.31357	0.159811	0.965343	16	Distal Intergenic	-13777	ENSG00000238227	TMEM250	transmembrane protein 250
chr22	23343551	23344849	1299	7	0.340736	3.31353	0.159825	0.965343	11	Distal Intergenic	16935	ENSG00000236611	LINC02556	long intergenic non-protein coding RNA 2556
chr4	50001931	50002278	348	9	-0.722725	-3.31347	0.159829	0.965343	-23	Distal Intergenic	973239	ENSG00000109182	CWH43	cell wall biogenesis 43 C-terminal homolog
chr14	88160319	88160740	422	6	0.380957	3.31343	0.159838	0.965343	12	Exon (ENST00000563140.1/ENST00000563140.1, exon 1 of 1)	81218	ENSG00000258867	LINC01146	long intergenic non-protein coding RNA 1146
chr4	166058471	166059810	1340	7	0.401445	3.31342	0.159838	0.965343	13	Intron (ENST00000061240.7/7092, intron 14 of 20)	185234	ENSG00000038295	TLL1	tolloid like 1
chr4	170940968	170941641	674	6	-0.333327	-3.31341	0.159847	0.965343	-11	Distal Intergenic	-98923	ENSG00000248872	LINC02431	long intergenic non-protein coding RNA 2431
chr9	120325297	120326234	938	10	0.324878	3.31335	0.159856	0.965343	10	Distal Intergenic	64043	ENSG00000136861	CDK5RAP2	CDK5 regulatory subunit associated protein 2
chr1	123113255	123114124	870	7	-0.563887	-3.31335	0.159856	0.965343	-18	Distal Intergenic	1593910	ENSG00000231752	EMBP1	embigin pseudogene 1
chr22	48590128	48590603	476	19	-0.22955	-3.31321	0.159874	0.965343	-7	Intron (ENST00000402357.5/25817, intron 1 of 3)	100668	ENSG00000219438	TAFA5	TAFA chemokine like family member 5
chr9	66847590	66847769	180	6	-0.447834	-3.3132	0.159879	0.965343	-14	Distal Intergenic	-8657	ENSG00000274349	ZNF658	zinc finger protein 658
chr6	55489928	55490127	200	5	0.398313	3.31316	0.159883	0.965343	13	Intron (ENST00000274901.8/54511, intron 7 of 8)	89087	ENSG00000146151	HMGCLL1	3-hydroxymethyl-3-methylglutaryl-CoA lyase like 1
chr18	50760085	50761326	1242	9	0.311166	3.31309	0.159888	0.965343	10	Distal Intergenic	58300	ENSG00000134042	MRO	maestro
chr2	194476133	194476431	299	5	0.372368	3.31309	0.159892	0.965343	12	Intron (ENST00000659759.1/101927406, intron 5 of 7)	131943	ENSG00000225539	LINC01821	long intergenic non-protein coding RNA 1821
chr15	59722461	59723385	925	15	0.240466	3.31308	0.159892	0.965343	8	Distal Intergenic	-32927	ENSG00000140299	BNIP2	BCL2 interacting protein 2
chr1	95518712	95519751	1040	6	0.33019	3.31304	0.159901	0.965343	11	Intron (ENST00000456933.1/100996635, intron 1 of 3)	8545	ENSG00000228971	LINC02607	long intergenic non-protein coding RNA 2607
chr8	74042472	74042966	495	9	0.355285	3.31298	0.159915	0.965343	11	Distal Intergenic	51046	ENSG00000154589	LY96	lymphocyte antigen 96
chr4	132713398	132714935	1538	11	0.334757	3.31297	0.159915	0.965343	11	Distal Intergenic	122309	ENSG00000251398	LINC01256	long intergenic non-protein coding RNA 1256
chr4	143705988	143707092	1105	6	-0.30526	-3.31293	0.159924	0.965343	-10	Intron (ENST00000641328.1/101927636, intron 2 of 6)	146531	ENSG00000251600	LOC101927636	uncharacterized LOC101927636
chr12	127709070	127709947	878	10	0.350399	3.31292	0.159928	0.965343	11	Distal Intergenic	-72582	ENSG00000256022	LINC02411	long intergenic non-protein coding RNA 2411
chr4	9962316	9963027	712	7	-0.260424	-3.3129	0.159928	0.965343	-8	Intron (ENST00000264784.8/56606, intron 5 of 11)	58470	ENSG00000109667	SLC2A9	solute carrier family 2 member 9
chr9	133406824	133407446	623	17	0.283668	3.31288	0.159942	0.965343	9	3' UTR	10650	ENSG00000148300	REXO4	REX4 homolog, 3'-5' exonuclease
chrX	97428255	97428949	695	14	-0.21334	-3.31285	0.159942	0.965343	-7	Intron (ENST00000355827.8/1730, intron 25 of 26)	743592	ENSG00000147202	DIAPH2	diaphanous related formin 2
chr16	82103142	82103409	268	5	0.231927	3.31285	0.159942	0.965343	7	Intron (ENST00000567021.1/ENST00000567021.1, intron 1 of 3)	34865	ENSG00000086696	HSD17B2	hydroxysteroid 17-beta dehydrogenase 2
chr20	29121872	29122472	601	11	0.240127	3.31273	0.159964	0.965343	8	Distal Intergenic	41482		FRG1DP	FSHD region gene 1 family member D, pseudogene
chr17	12177571	12178526	956	17	0.282891	3.31272	0.159969	0.965343	9	Distal Intergenic	53272	ENSG00000065559	MAP2K4	mitogen-activated protein kinase kinase 4
chr16	36670810	36670999	190	5	-0.581901	-3.31271	0.159969	0.965343	-19	Distal Intergenic	922453	ENSG00000261122	LINC02167	long intergenic non-protein coding RNA 2167
chrX	154113764	154114305	542	10	-0.290028	-3.31263	0.159978	0.965343	-9	Intron (ENST00000631210.1/4204, intron 1 of 2)	22798	ENSG00000169057	MECP2	methyl-CpG binding protein 2
chrX	15430833	15432605	1773	6	0.227794	3.31255	0.159991	0.965343	7	Intron (ENST00000380420.10/8544, intron 5 of 9)	60959	ENSG00000087842	PIR	pirin
chr21	35205306	35205719	414	9	0.372543	3.31249	0.160014	0.965343	12	Intron (ENST00000475045.6/101928269, intron 9 of 12)	798948		LOC101928269	uncharacterized LOC101928269
chrX	23988526	23989578	1053	25	-0.278841	-3.31246	0.160014	0.965343	-9	Exon (ENST00000328046.8/80311, exon 4 of 4)	37608	ENSG00000174010	KLHL15	kelch like family member 15
chrX	115919914	115920774	861	10	-0.315337	-3.31246	0.160014	0.965343	-10	Intron (ENST00000664453.1/642776, intron 1 of 3)	48248	ENSG00000235244	DANT2	DXZ4 associated non-coding transcript 2, distal
chr6	53941349	53942050	702	7	0.363901	3.31243	0.160014	0.965343	12	Intron (ENST00000505762.1/101927189, intron 1 of 2)	11367	ENSG00000236740	LOC101927189	uncharacterized LOC101927189
chr17	74176832	74177242	411	5	0.415445	3.31239	0.160018	0.965343	13	Distal Intergenic	-26340	ENSG00000172809	RPL38	ribosomal protein L38
chr7	19189405	19189806	402	6	0.394101	3.31238	0.160018	0.965343	13	Distal Intergenic	-43984	ENSG00000146618	FERD3L	Fer3 like bHLH transcription factor
chr20	7010631	7011530	900	9	0.330634	3.31236	0.160027	0.965343	11	Distal Intergenic	242672	ENSG00000228888	LINC01428	long intergenic non-protein coding RNA 1428
chr1	52427899	52428283	385	6	0.281001	3.31234	0.160027	0.965343	9	Promoter (2-3kb)	2944	ENSG00000134744	TUT4	terminal uridylyl transferase 4
chr9	129271401	129272049	649	9	0.284078	3.31228	0.160036	0.965343	9	Distal Intergenic	-10409	ENSG00000224307	LOC101929331	uncharacterized LOC101929331
chrX	135976912	135978389	1478	12	0.288297	3.31216	0.160059	0.965343	9	Intron (ENST00000636347.1/10479, intron 2 of 17)	3071	ENSG00000198689	SLC9A6	solute carrier family 9 member A6
chr15	64327375	64327711	337	8	-0.435565	-3.31215	0.160059	0.965343	-14	Intron (ENST00000303052.13/53944, intron 1 of 11)	28462	ENSG00000169118	CSNK1G1	casein kinase 1 gamma 1
chr1	193793415	193794533	1119	6	0.295425	3.31209	0.160059	0.965343	9	Intron (ENST00000656143.1/ENST00000656143.1, intron 2 of 5)	444284	ENSG00000232077	LINC01031	long intergenic non-protein coding RNA 1031
chrX	47566990	47567471	482	21	0.184519	3.31204	0.160063	0.965343	6	Exon (ENST00000290277.10/369, exon 9 of 16)	5890	ENSG00000078061	ARAF	A-Raf proto-oncogene, serine/threonine kinase
chr17	51974113	51974957	845	12	0.272935	3.31203	0.160063	0.965343	9	Intron (ENST00000570565.5/56934, intron 2 of 8)	185045	ENSG00000154975	CA10	carbonic anhydrase 10
chrX	80712906	80714356	1451	25	0.321461	3.31202	0.160068	0.965343	10	Intron (ENST00000373275.5/254065, intron 20 of 40)	95521	ENSG00000165288	BRWD3	bromodomain and WD repeat domain containing 3
chr8	20857688	20858327	640	10	0.338591	3.31181	0.160139	0.965343	11	Distal Intergenic	-94800	ENSG00000253147	LOC102467222	uncharacterized LOC102467222
chrX	31804613	31805001	389	6	0.27857	3.31176	0.160144	0.965343	9	Intron (ENST00000358062.6/1756, intron 3 of 29)	70372	ENSG00000198947	DMD	dystrophin
chr19	41911927	41912334	408	11	0.282695	3.31176	0.160144	0.965343	9	Intron (ENST00000599589.5/9138, intron 18 of 20)	16182	ENSG00000268041	ERFL	ETS repressor factor like
chr1	84233559	84233945	387	6	-0.880608	-3.31174	0.160148	0.965343	-28	Intron (ENST00000370689.6/5567, intron 9 of 9)	155497	ENSG00000142875	PRKACB	protein kinase cAMP-activated catalytic subunit beta
chrX	134247837	134248458	622	7	0.315119	3.31172	0.160153	0.965343	10	Distal Intergenic	10790	ENSG00000203952	CCDC160	coiled-coil domain containing 160
chrX	19782834	19783185	352	9	-0.38297	-3.31169	0.160157	0.965343	-12	Intron (ENST00000397821.8/30011, intron 2 of 17)	104415	ENSG00000147010	SH3KBP1	SH3 domain containing kinase binding protein 1
chr12	48384267	48384361	95	5	0.357887	3.31165	0.160162	0.965343	11	Intron (ENST00000548257.1/ENST00000548257.1, intron 3 of 3)	-32853	ENSG00000167528	ZNF641	zinc finger protein 641
chr21	36001476	36001653	178	5	0.502884	3.3114	0.160202	0.965343	16	Intron (ENST00000475045.6/101928269, intron 1 of 12)	3014		LOC101928269	uncharacterized LOC101928269
chrX	115168364	115169116	753	5	0.326711	3.31136	0.160216	0.965343	10	Intron (ENST00000317135.13/57631, intron 6 of 20)	64980	ENSG00000130224	LRCH2	leucine rich repeats and calponin homology domain containing 2
chr21	11558239	11558522	284	5	-0.760547	-3.31133	0.16022	0.965343	-24	Distal Intergenic	1036664	ENSG00000274391	TPTE	transmembrane phosphatase with tensin homology
chr6	71690611	71690884	274	9	-0.352321	-3.31131	0.16022	0.965343	-11	Distal Intergenic	-195819	ENSG00000079841	RIMS1	regulating synaptic membrane exocytosis 1
chr2	173991713	173992036	324	5	0.310964	3.31131	0.16022	0.965343	10	Distal Intergenic	-26011	ENSG00000172845	SP3	Sp3 transcription factor
chr3	152828278	152828892	615	5	0.348671	3.31126	0.16022	0.965343	11	Distal Intergenic	-6239	ENSG00000169860	P2RY1	purinergic receptor P2Y1
chr14	74326568	74326888	321	8	0.314829	3.31125	0.160229	0.965343	10	Intron (ENST00000557177.1/55237, intron 1 of 2)	23499	ENSG00000133980	VRTN	vertebrae development associated
chr11	113406675	113407211	537	5	0.398555	3.31123	0.160234	0.965343	13	Intron (ENST00000546284.1/ENST00000546284.1, intron 2 of 3)	10906	ENSG00000149295	DRD2	dopamine receptor D2
chr21	9342019	9342807	789	12	0.239936	3.31121	0.160238	0.965343	8	Intron (ENST00000622961.3/ENST00000622961.3, intron 4 of 5)	-187127		LOC105379511	nuclear receptor corepressor 1 pseudogene
chr12	62468411	62469274	864	11	0.307234	3.31121	0.160238	0.965343	10	Promoter (1-2kb)	1594	ENSG00000061987	MON2	MON2 homolog, regulator of endosome-to-Golgi trafficking
chr2	126183295	126183622	328	7	-0.258747	-3.3112	0.160243	0.965343	-8	Intron (ENST00000658792.1/ENST00000658792.1, intron 1 of 1)	-65272	ENSG00000226813	LINC01941	long intergenic non-protein coding RNA 1941
chr5	72456424	72456561	138	8	0.300752	3.31119	0.160247	0.965343	10	Exon (ENST00000318442.6/167465, exon 3 of 5)	50849	ENSG00000178175	ZNF366	zinc finger protein 366
chr1	149582607	149585659	3053	23	-0.357299	-3.31118	0.160247	0.965343	-11	Promoter (<=1kb)	0	ENSG00000263464	PPIAL4C	peptidylprolyl isomerase A like 4C
chr11	58525429	58525876	448	6	-0.375122	-3.31103	0.160261	0.965343	-12	Downstream (<1kb)	-17324	ENSG00000198283	OR5B21	olfactory receptor family 5 subfamily B member 21
chr1	5124804	5126191	1388	13	0.256347	3.31089	0.160297	0.965343	8	Distal Intergenic	413649	ENSG00000196581	AJAP1	adherens junctions associated protein 1
chr8	77696865	77698486	1622	7	0.317392	3.31083	0.160315	0.965343	10	Distal Intergenic	246168		LOC102724874	uncharacterized LOC102724874
chr3	134307679	134308123	445	6	0.349412	3.31074	0.160333	0.965343	11	Distal Intergenic	-5453	ENSG00000240006	LINC02004	long intergenic non-protein coding RNA 2004
chr22	13888301	13890169	1869	26	-0.351274	-3.31066	0.160346	0.965343	-11	Distal Intergenic	-1637990	ENSG00000130538	OR11H1	olfactory receptor family 11 subfamily H member 1
chr3	6471045	6471297	253	6	-0.359714	-3.31061	0.160355	0.965343	-11	Distal Intergenic	173597	ENSG00000226258	GRM7-AS3	GRM7 antisense RNA 3
chr5	17436368	17437208	841	8	0.331497	3.3106	0.160355	0.965343	11	Promoter (<=1kb)	0	ENSG00000248455	LINC02217	long intergenic non-protein coding RNA 2217
chrX	47159672	47160068	397	12	-0.279373	-3.31051	0.16036	0.965343	-9	Intron (ENST00000377604.8/8241, intron 2 of 23)	14451	ENSG00000182872	RBM10	RNA binding motif protein 10
chr19	21447306	21448667	1362	6	0.401644	3.31046	0.160373	0.965343	13	Exon (ENST00000597444.6/ENST00000597444.6, exon 5 of 5)	42147	ENSG00000268658	LINC00664	long intergenic non-protein coding RNA 664
chr3	130408106	130408528	423	14	0.253117	3.31043	0.160373	0.965343	8	Intron (ENST00000265379.10/256076, intron 17 of 42)	62590	ENSG00000172752	COL6A5	collagen type VI alpha 5 chain
chr12	21160628	21161797	1170	8	-0.359927	-3.31043	0.160373	0.965343	-11	Intron (ENST00000543498.5/338821, intron 5 of 5)	29434	ENSG00000134538	SLCO1B1	solute carrier organic anion transporter family member 1B1
chrX	18319028	18319263	236	6	-0.383339	-3.3104	0.160373	0.965343	-12	Intron (ENST00000251900.9/10389, intron 6 of 14)	35425	ENSG00000102098	SCML2	Scm polycomb group protein like 2
chr22	13862681	13863071	391	7	0.744104	3.31036	0.160382	0.965343	24	Distal Intergenic	-1665088	ENSG00000130538	OR11H1	olfactory receptor family 11 subfamily H member 1
chr10	93068848	93069204	357	23	0.227325	3.31033	0.1604	0.965343	7	3' UTR	5202	ENSG00000095596	CYP26A1	cytochrome P450 family 26 subfamily A member 1
chrX	154076570	154076888	319	6	-0.265504	-3.31028	0.160423	0.965343	-8	Intron (ENST00000303391.11/4204, intron 2 of 3)	20829	ENSG00000169057	MECP2	methyl-CpG binding protein 2
chr13	74251115	74252195	1081	9	-0.330628	-3.31021	0.160436	0.965343	-11	Intron (ENST00000419499.1/100507612, intron 1 of 1)	19658	ENSG00000235532	LINC00402	long intergenic non-protein coding RNA 402
chrX	17897471	17898281	811	11	-0.301878	-3.31015	0.160441	0.965343	-10	Exon (ENST00000615011.1/ENST00000615011.1, exon 1 of 1)	-36134	ENSG00000131831	RAI2	retinoic acid induced 2
chrX	6749877	6750251	375	8	0.246014	3.31015	0.160441	0.965343	8	Intron (ENST00000655425.1/8226, intron 3 of 3)	327172	ENSG00000130021	PUDP	pseudouridine 5'-phosphatase
chr19	43803297	43803675	379	6	0.301017	3.31014	0.16045	0.965343	10	Intron (ENST00000651184.1/284348, intron 1 of 5)	17010	ENSG00000159871	LYPD5	LY6/PLAUR domain containing 5
chrX	112251906	112252237	332	5	0.276288	3.31007	0.160454	0.965343	9	Distal Intergenic	-169130	ENSG00000072315	TRPC5	transient receptor potential cation channel subfamily C member 5
chrX	71901712	71902453	742	13	0.357497	3.31006	0.160454	0.965343	11	Distal Intergenic	-8365	ENSG00000204131	NHSL2	NHS like 2
chr17	5545817	5546970	1154	10	0.352178	3.31002	0.160458	0.965343	11	Intron (ENST00000544378.6/22861, intron 5 of 16)	37539	ENSG00000091592	NLRP1	NLR family pyrin domain containing 1
chr8	20642006	20642751	746	7	0.354314	3.30988	0.160494	0.965343	11	Distal Intergenic	-310376	ENSG00000253147	LOC102467222	uncharacterized LOC102467222
chrX	3435603	3435838	236	6	0.369339	3.30983	0.160503	0.965343	12	Distal Intergenic	-88951	ENSG00000101825	MXRA5	matrix remodeling associated 5
chr1	43913110	43913304	195	6	0.301966	3.30981	0.160508	0.965343	10	3' UTR	205613	ENSG00000126091	ST3GAL3	ST3 beta-galactoside alpha-2,3-sialyltransferase 3
chr5	78039734	78040469	736	6	0.491024	3.3098	0.160508	0.965343	16	Intron (ENST00000255194.10/8546, intron 22 of 26)	254286	ENSG00000132842	AP3B1	adaptor related protein complex 3 subunit beta 1
chr4	25013924	25014152	229	6	0.264715	3.30977	0.160517	0.965343	8	Intron (ENST00000382114.9/55203, intron 6 of 7)	16794	ENSG00000153012	LGI2	leucine rich repeat LGI family member 2
chr3	117035489	117036665	1177	6	0.273453	3.30976	0.160517	0.965343	9	Intron (ENST00000474851.1/4045, intron 1 of 4)	102724	ENSG00000185565	LSAMP	limbic system associated membrane protein
chr4	114743082	114744998	1917	8	0.284373	3.30965	0.16053	0.965343	9	Distal Intergenic	86323	ENSG00000207931	MIR577	microRNA 577
chr16	6524751	6526452	1702	12	0.248564	3.30963	0.16053	0.965343	8	Intron (ENST00000569895.3/54715, intron 5 of 6)	1284949	ENSG00000078328	RBFOX1	RNA binding fox-1 homolog 1
chr9	115858059	115858486	428	5	0.392461	3.30956	0.160539	0.965343	12	Distal Intergenic	66721	ENSG00000204148	LINC00474	long intergenic non-protein coding RNA 474
chr7	90178496	90180130	1635	12	-0.223279	-3.30954	0.160539	0.965343	-7	Intron (ENST00000428074.5/261729, intron 1 of 2)	31505	ENSG00000227646	STEAP2-AS1	STEAP2 antisense RNA 1
chr10	79067844	79068252	409	34	0.243593	3.30952	0.160544	0.965343	8	Promoter (<=1kb)	0	ENSG00000224596	ZMIZ1-AS1	ZMIZ1 antisense RNA 1
chr2	198651131	198652137	1007	6	-0.180703	-3.30942	0.160553	0.965343	-6	Intron (ENST00000440609.1/ENST00000440609.1, intron 1 of 2)	-275641		LINC01923	long intergenic non-protein coding RNA 1923
chr12	107618497	107619026	530	7	0.409346	3.30941	0.160553	0.965343	13	Intron (ENST00000420571.6/121551, intron 8 of 14)	300076	ENSG00000151136	BTBD11	BTB domain containing 11
chrX	80691858	80694080	2223	10	0.289964	3.30939	0.160553	0.965343	9	Exon (ENST00000373275.5/254065, exon 28 of 41)	115797	ENSG00000165288	BRWD3	bromodomain and WD repeat domain containing 3
chr9	43926458	43926680	223	7	0.435733	3.30937	0.160557	0.965343	14	Distal Intergenic	797490	ENSG00000286506	LOC102724904	methylenetetrahydrofolate dehydrogenase (NADP+ dependent) 1 like pseudogene
chr1	92195204	92195416	213	5	0.351488	3.30936	0.160566	0.965343	11	Distal Intergenic	-22499	ENSG00000203910	C1orf146	chromosome 1 open reading frame 146
chr10	69920028	69920601	574	5	0.376555	3.30928	0.160589	0.965343	12	Intron (ENST00000645393.1/1305, intron 21 of 40)	118161	ENSG00000197467	COL13A1	collagen type XIII alpha 1 chain
chr7	153858879	153859860	982	11	0.216988	3.30918	0.160611	0.965343	7	Distal Intergenic	-27237	ENSG00000130226	DPP6	dipeptidyl peptidase like 6
chr5	3478446	3479046	601	10	0.255533	3.30918	0.160611	0.965343	8	Intron (ENST00000662836.1/285577, intron 1 of 4)	52749	ENSG00000248118	LINC01019	long intergenic non-protein coding RNA 1019
chrX	23162795	23163668	874	8	0.446198	3.30914	0.160616	0.965343	14	Intron (ENST00000608254.1/100873065, intron 2 of 5)	129478		PTCHD1-AS	PTCHD1 antisense RNA (head to head)
chr4	21862817	21862955	139	10	0.272202	3.30913	0.160616	0.965343	9	Intron (ENST00000382152.7/80333, intron 1 of 8)	85817	ENSG00000185774	KCNIP4	potassium voltage-gated channel interacting protein 4
chrX	53077429	53077623	195	11	-0.296708	-3.30911	0.16062	0.965343	-9	Exon (ENST00000332582.4/54328, exon 2 of 2)	28338	ENSG00000184194	GPR173	G protein-coupled receptor 173
chr14	103355414	103355806	393	6	-0.249176	-3.3091	0.16062	0.965343	-8	Distal Intergenic	15010	ENSG00000100664	EIF5	eukaryotic translation initiation factor 5
chr2	137360383	137360959	577	6	0.365524	3.30906	0.160625	0.965343	12	Intron (ENST00000409968.6/80731, intron 12 of 27)	594838	ENSG00000144229	THSD7B	thrombospondin type 1 domain containing 7B
chr3	49555505	49555992	488	5	-0.307622	-3.30903	0.160625	0.965343	-10	Promoter (1-2kb)	1028	ENSG00000164061	BSN	bassoon presynaptic cytomatrix protein
chr6	26580490	26581865	1376	14	0.32396	3.3089	0.160652	0.965343	10	Distal Intergenic	11166	ENSG00000284607	LOC105374988	uncharacterized LOC105374988
chr19	31119069	31119404	336	5	0.442848	3.30885	0.160661	0.965343	14	Exon (ENST00000638312.1/ENST00000638312.1, exon 2 of 6)	-48053	ENSG00000267777	LINC01791	long intergenic non-protein coding RNA 1791
chr2	232488031	232488263	233	19	0.26812	3.30882	0.160665	0.965343	9	Promoter (<=1kb)	-197	ENSG00000171551	ECEL1	endothelin converting enzyme like 1
chr19	26522128	26522404	277	8	0.521003	3.3088	0.16067	0.965343	17	Distal Intergenic	1270734	ENSG00000261824	LINC00662	long intergenic non-protein coding RNA 662
chr8	95436647	95437034	388	7	-0.256159	-3.3088	0.160683	0.965343	-8	Intron (ENST00000671532.1/100616530, intron 2 of 3)	167824	ENSG00000253773	C8orf37-AS1	C8orf37 antisense RNA 1
chr9	86610768	86611347	580	10	-0.398284	-3.30877	0.160683	0.965343	-13	Distal Intergenic	-256314	ENSG00000083223	TUT7	terminal uridylyl transferase 7
chr6	72858975	72860410	1436	11	0.279359	3.30867	0.160715	0.965343	9	Intron (ENST00000342056.6/56479, intron 1 of 14)	237183	ENSG00000185760	KCNQ5	potassium voltage-gated channel subfamily Q member 5
chr16	5624938	5625106	169	7	0.317682	3.30854	0.160746	0.965343	10	Intron (ENST00000569895.3/54715, intron 3 of 6)	385136	ENSG00000078328	RBFOX1	RNA binding fox-1 homolog 1
chr4	9027368	9027983	616	7	0.259842	3.30853	0.160746	0.965343	8	Distal Intergenic	-142426	ENSG00000229924	FAM90A26	family with sequence similarity 90 member A26
chr4	188751184	188751823	640	5	0.493752	3.30848	0.160751	0.965343	16	Distal Intergenic	-24834	ENSG00000251619	LINC02508	long intergenic non-protein coding RNA 2508
chr3	142822136	142822768	633	6	0.39447	3.30844	0.16076	0.965343	13	Intron (ENST00000470310.5/26577, intron 2 of 5)	6963	ENSG00000163710	PCOLCE2	procollagen C-endopeptidase enhancer 2
chr17	7689422	7689817	396	7	0.28701	3.30844	0.160764	0.965343	9	Exon (ENST00000431639.6/55135, exon 4 of 11)	3351	ENSG00000141499	WRAP53	WD repeat containing antisense to TP53
chr7	18340427	18343084	2658	11	0.221244	3.30839	0.160773	0.965343	7	Intron (ENST00000417496.6/9734, intron 2 of 12)	253478	ENSG00000048052	HDAC9	histone deacetylase 9
chr15	99884009	99884850	842	11	0.298872	3.30835	0.160778	0.965343	10	Intron (ENST00000670627.1/400464, intron 4 of 4)	77018		LOC400464	ubiquitin conjugating enzyme E2 Q2 pseudogene
chrX	103658683	103660231	1549	9	0.383225	3.30829	0.160795	0.965343	12	Distal Intergenic	25274	ENSG00000123562	MORF4L2	mortality factor 4 like 2
chr16	17036787	17037341	555	9	0.274269	3.30828	0.1608	0.965343	9	Distal Intergenic	-97163	ENSG00000261448	LOC102723692	uncharacterized LOC102723692
chrX	128981961	128982701	741	6	0.292878	3.3082	0.160818	0.965343	9	Intron (ENST00000660383.1/ENST00000660383.1, intron 5 of 10)	540545	ENSG00000102038	SMARCA1	SWI/SNF related, matrix associated, actin dependent regulator of chromatin, subfamily a, member 1
chr17	45226486	45226755	270	6	0.387292	3.30818	0.160831	0.965343	12	Intron (ENST00000331495.8/752, intron 1 of 26)	4601	ENSG00000184922	FMNL1	formin like 1
chr2	37666065	37666171	107	5	0.353017	3.30804	0.160863	0.965343	11	Intron (ENST00000611976.1/10602, intron 1 of 1)	6364	ENSG00000163171	CDC42EP3	CDC42 effector protein 3
chr16	75434206	75434605	400	18	-0.267914	-3.3079	0.160912	0.965343	-9	Exon (ENST00000621929.1/ENST00000621929.1, exon 1 of 1)	29947	ENSG00000153774	CFDP1	craniofacial development protein 1
chr13	35514719	35515608	890	9	0.255548	3.30787	0.160935	0.965343	8	Intron (ENST00000400445.7/26960, intron 41 of 57)	572432	ENSG00000172915	NBEA	neurobeachin
chr8	132481306	132481510	205	12	0.48958	3.3078	0.160953	0.965343	16	Promoter (<=1kb)	-211	ENSG00000184156	KCNQ3	potassium voltage-gated channel subfamily Q member 3
chr15	60108212	60108625	414	5	0.31408	3.30778	0.160953	0.965343	10	Intron (ENST00000560503.2/ENST00000560503.2, intron 1 of 2)	103901	ENSG00000171956	FOXB1	forkhead box B1
chrX	71342552	71343582	1031	26	-0.267278	-3.30765	0.160984	0.965343	-9	Distal Intergenic	-22657	ENSG00000147133	TAF1	TATA-box binding protein associated factor 1
chrX	130442711	130444348	1638	15	0.223254	3.30762	0.161002	0.965343	7	Distal Intergenic	31508	ENSG00000134597	RBMX2	RNA binding motif protein X-linked 2
chrX	53489024	53490691	1668	20	0.256995	3.30761	0.161002	0.965343	8	Distal Intergenic	43968	ENSG00000086758	HUWE1	HECT, UBA and WWE domain containing E3 ubiquitin protein ligase 1
chrX	108071558	108072810	1253	12	0.345974	3.30756	0.161016	0.965343	11	Promoter (<=1kb)	0	ENSG00000101842	VSIG1	V-set and immunoglobulin domain containing 1
chrX	107202443	107202969	527	5	-0.321856	-3.30754	0.161016	0.965343	-10	Exon (ENST00000362962.1/ENST00000362962.1, exon 1 of 1)	3464	ENSG00000198088	NUP62CL	nucleoporin 62 C-terminal like
chr13	27403966	27404329	364	9	0.342591	3.30749	0.161034	0.965343	11	Distal Intergenic	-20290	ENSG00000122034	GTF3A	general transcription factor IIIA
chr9	68303003	68303691	689	16	-0.625198	-3.30746	0.161047	0.965343	-20	Promoter (<=1kb)	136	ENSG00000187559	FOXD4L3	forkhead box D4 like 3
chr11	114015139	114015522	384	7	0.312011	3.30742	0.161056	0.965343	10	Distal Intergenic	34103	ENSG00000166736	HTR3A	5-hydroxytryptamine receptor 3A
chrX	19666357	19669757	3401	33	-0.196712	-3.30741	0.161056	0.965343	-6	Intron (ENST00000397821.8/30011, intron 6 of 17)	217843	ENSG00000147010	SH3KBP1	SH3 domain containing kinase binding protein 1
chr17	5610162	5610577	416	7	0.323239	3.30733	0.161056	0.965343	10	Intron (ENST00000576905.5/ENST00000576905.5, intron 1 of 2)	-25631	ENSG00000091592	NLRP1	NLR family pyrin domain containing 1
chr3	50801067	50803140	2074	8	0.411011	3.30732	0.161056	0.965343	13	Intron (ENST00000266037.10/1795, intron 2 of 52)	126140	ENSG00000088538	DOCK3	dedicator of cytokinesis 3
chrX	133597237	133597891	655	12	0.376649	3.30732	0.161056	0.965343	12	Intron (ENST00000669691.1/2719, intron 4 of 5)	388004	ENSG00000147257	GPC3	glypican 3
chr1	29831561	29831890	330	5	0.3888	3.3073	0.161061	0.965343	12	Distal Intergenic	205722	ENSG00000233399	LINC01648	long intergenic non-protein coding RNA 1648
chr2	113158395	113160074	1680	17	0.242656	3.30724	0.161074	0.965343	8	Promoter (1-2kb)	1070	ENSG00000125637	PSD4	pleckstrin and Sec7 domain containing 4
chr1	16747863	16747906	44	5	0.352173	3.30716	0.161079	0.965343	11	Intron (ENST00000466256.6/9696, intron 1 of 8)	7590	ENSG00000058453	CROCC	ciliary rootlet coiled-coil, rootletin
chr10	12917397	12917733	337	11	0.331062	3.30707	0.161088	0.965343	11	Intron (ENST00000649832.1/ENST00000649832.1, intron 3 of 4)	83980	ENSG00000151468	CCDC3	coiled-coil domain containing 3
chr13	50411350	50411977	628	6	0.27901	3.30704	0.161097	0.965343	9	Intron (ENST00000461527.6/10301, intron 3 of 5)	329179	ENSG00000176124	DLEU1	deleted in lymphocytic leukemia 1
chr18	29541935	29542884	950	5	0.383481	3.30701	0.161101	0.965343	12	Intron (ENST00000581532.1/ENST00000581532.1, intron 3 of 3)	-756026	ENSG00000283218	MIR302F	microRNA 302f
chr13	48107075	48107684	610	9	0.485654	3.30696	0.161106	0.965343	15	Distal Intergenic	-11944	ENSG00000136146	MED4	mediator complex subunit 4
chr1	149723560	149724610	1051	7	0.677275	3.30691	0.161115	0.965343	22	Intron (ENST00000617878.2/ENST00000617878.2, intron 3 of 4)	22456		LOC644634	uncharacterized LOC644634
chr9	69099543	69100024	482	8	-0.317899	-3.30685	0.161128	0.965343	-10	3' UTR	63980	ENSG00000165060	FXN	frataxin
chr6	139056479	139057117	639	9	-0.316057	-3.30683	0.161128	0.965343	-10	Distal Intergenic	27637	ENSG00000146386	ABRACL	ABRA C-terminal like
chr13	81539828	81540055	228	7	0.304224	3.30676	0.161137	0.965343	10	Distal Intergenic	-312845	ENSG00000260094	LINC00564	long intergenic non-protein coding RNA 564
chr8	58840156	58841006	851	5	-0.274956	-3.30674	0.161137	0.965343	-9	Intron (ENST00000361421.2/9760, intron 4 of 8)	278141	ENSG00000198846	TOX	thymocyte selection associated high mobility group box
chr1	17257759	17258372	614	9	0.480824	3.30673	0.161137	0.965343	15	Intron (ENST00000375460.3/51702, intron 1 of 15)	8661	ENSG00000142619	PADI3	peptidyl arginine deiminase 3
chr4	186461239	186468691	7453	59	0.181004	3.30665	0.16115	0.965343	6	Intron (ENST00000505103.5/285441, intron 1 of 3)	32306	ENSG00000251165	F11-AS1	F11 antisense RNA 1
chr19	4508821	4509259	439	31	0.277739	3.30664	0.16115	0.965343	9	Exon (ENST00000301286.4/729359, exon 4 of 6)	8445	ENSG00000167676	PLIN4	perilipin 4
chrX	15630920	15632084	1165	6	-0.34419	-3.30655	0.161159	0.965343	-11	Intron (ENST00000649243.1/59272, intron 5 of 19)	43524	ENSG00000130234	ACE2	angiotensin I converting enzyme 2
chr15	68700185	68700902	718	18	0.260713	3.30649	0.161164	0.965343	8	Intron (ENST00000566799.5/10391, intron 3 of 11)	121216	ENSG00000103647	CORO2B	coronin 2B
chr3	90278238	90279185	948	9	0.357066	3.30646	0.161182	0.965343	11	Distal Intergenic	1170562	ENSG00000044524	EPHA3	EPH receptor A3
chr5	174869469	174870502	1034	9	0.286401	3.30642	0.161186	0.965343	9	Distal Intergenic	117735	ENSG00000266890	MIR4634	microRNA 4634
chr9	66968593	66968866	274	9	0.359553	3.30642	0.161186	0.965343	11	Distal Intergenic	23717	ENSG00000275969	SPATA31A3	SPATA31 subfamily A member 3
chr9	133584527	133585564	1038	35	0.240045	3.30636	0.161195	0.965343	8	Promoter (<=1kb)	633	ENSG00000196990	FAM163B	family with sequence similarity 163 member B
chr16	49150237	49150779	543	6	-0.434011	-3.30636	0.161195	0.965343	-14	Intron (ENST00000655430.1/ENST00000655430.1, intron 1 of 2)	130703	ENSG00000102924	CBLN1	cerebellin 1 precursor
chr2	69262271	69263442	1172	11	0.282217	3.30629	0.161218	0.965343	9	Distal Intergenic	100150	ENSG00000198380	GFPT1	glutamine--fructose-6-phosphate transaminase 1
chr22	33199822	33200190	369	11	-0.335491	-3.30622	0.161231	0.965343	-11	Intron (ENST00000608642.5/9215, intron 5 of 5)	184037	ENSG00000133424	LARGE1	LARGE xylosyl- and glucuronyltransferase 1
chrX	115693990	115694222	233	8	0.265854	3.30617	0.161249	0.965343	8	Downstream (<1kb)	53686	ENSG00000102024	PLS3	plastin 3
chr7	48039195	48040720	1526	12	0.288352	3.3061	0.161267	0.965343	9	Intron (ENST00000420324.5/136288, intron 2 of 8)	3684	ENSG00000164746	C7orf57	chromosome 7 open reading frame 57
chr1	124435221	124435561	341	7	0.34741	3.30605	0.161267	0.965343	11	Distal Intergenic	2915876	ENSG00000231752	EMBP1	embigin pseudogene 1
chr1	14266294	14266993	700	11	-0.256048	-3.30605	0.161276	0.965343	-8	Intron (ENST00000636564.1/ENST00000636564.1, intron 2 of 2)	373502	ENSG00000189337	KAZN	kazrin, periplakin interacting protein
chr8	43416411	43417076	666	10	0.277454	3.306	0.161294	0.965343	9	Distal Intergenic	123928	ENSG00000188877	POTEA	POTE ankyrin domain family member A
chr7	60035729	60036071	343	6	0.558009	3.30599	0.161294	0.965343	18	Distal Intergenic	2585552	ENSG00000182111	ZNF716	zinc finger protein 716
chr18	76485397	76485565	169	8	-0.408323	-3.30595	0.161299	0.965343	-13	Intron (ENST00000443185.7/9658, intron 1 of 6)	9677	ENSG00000101493	ZNF516	zinc finger protein 516
chr5	119265205	119266417	1213	5	0.368102	3.30592	0.161312	0.965343	12	Promoter (2-3kb)	-2275	ENSG00000145779	TNFAIP8	TNF alpha induced protein 8
chr6	27335723	27336484	762	5	0.360487	3.30592	0.161312	0.965343	11	Distal Intergenic	10829		VN1R10P	vomeronasal 1 receptor 10 pseudogene
chrX	154333309	154333733	425	7	-0.297949	-3.30584	0.161321	0.965343	-9	Distal Intergenic	5933	ENSG00000007350	TKTL1	transketolase like 1
chr13	44388435	44388631	197	5	0.632747	3.3058	0.161326	0.965343	20	Intron (ENST00000474333.5/387923, intron 3 of 4)	14770	ENSG00000151778	SERP2	stress associated endoplasmic reticulum protein family member 2
chr4	134014397	134014695	299	7	0.486285	3.3057	0.161348	0.965343	15	Distal Intergenic	187094	ENSG00000254535	PABPC4L	poly(A) binding protein cytoplasmic 4 like
chrX	65490956	65491472	517	6	-0.261043	-3.30551	0.161375	0.965343	-8	Intron (ENST00000617377.1/340554, intron 4 of 5)	124318	ENSG00000102053	ZC3H12B	zinc finger CCCH-type containing 12B
chr11	129643626	129644300	675	10	0.485505	3.30549	0.161375	0.965343	15	Distal Intergenic	-26357	ENSG00000281097	LINC01395	long intergenic non-protein coding RNA 1395
chr1	120040487	120040819	333	7	-0.456592	-3.30543	0.16138	0.965343	-15	Intron (ENST00000256646.7/4853, intron 1 of 33)	28843	ENSG00000134250	NOTCH2	notch receptor 2
chr10	81326931	81328060	1130	6	0.418791	3.30535	0.161393	0.965343	13	Distal Intergenic	-547134	ENSG00000185737	NRG3	neuregulin 3
chr13	86442280	86442738	459	7	-0.272465	-3.30533	0.161393	0.965343	-9	Intron (ENST00000666285.1/ENST00000666285.1, intron 1 of 1)	-466848		LINC00430	long intergenic non-protein coding RNA 430
chrX	150901592	150902371	780	5	0.366527	3.30531	0.161393	0.965343	12	Promoter (2-3kb)	-2776	ENSG00000102181	CD99L2	CD99 molecule like 2
chrX	116433226	116434924	1699	11	-0.35248	-3.3053	0.161393	0.965343	-11	Promoter (1-2kb)	-1682	ENSG00000268104	SLC6A14	solute carrier family 6 member 14
chr5	170151076	170152050	975	11	0.311243	3.30523	0.161402	0.965343	10	Distal Intergenic	45163	ENSG00000168269	FOXI1	forkhead box I1
chr9	97077228	97077718	491	37	0.297547	3.30513	0.161429	0.965343	9	Exon (ENST00000442849.2/340508, exon 3 of 3)	4227	ENSG00000228376	GAS2L1P2	growth arrest specific 2 like 1 pseudogene 2
chr17	10101464	10102203	740	9	0.279953	3.30512	0.161434	0.965343	9	Intron (ENST00000323816.8/8522, intron 1 of 14)	12350	ENSG00000007237	GAS7	growth arrest specific 7
chr16	68507591	68508023	433	6	0.312161	3.30509	0.161434	0.965343	10	Distal Intergenic	-22067	ENSG00000184939	ZFP90	ZFP90 zinc finger protein
chr2	127073012	127073521	510	19	0.297896	3.30505	0.161451	0.965343	9	Intron (ENST00000376113.6/274, intron 2 of 13)	33480	ENSG00000136717	BIN1	bridging integrator 1
chr8	49623172	49624201	1030	7	0.209949	3.30497	0.161465	0.965343	7	Distal Intergenic	-110992	ENSG00000253380	LOC100507464	uncharacterized LOC100507464
chr14	49468291	49470260	1970	12	0.250577	3.30497	0.161465	0.965343	8	Distal Intergenic	116065	ENSG00000213741	RPS29	ribosomal protein S29
chr21	8815689	8816176	488	18	0.286155	3.3049	0.161474	0.965343	9	Intron (ENST00000651312.1/ENST00000651312.1, intron 1 of 2)	-170823	ENSG00000275708	MIR3648-1	microRNA 3648-1
chr6	57930016	57930146	131	5	0.438735	3.30488	0.161474	0.965343	14	Exon (ENST00000423899.1/375513, exon 1 of 5)	31236	ENSG00000283352	LINC00680-GUSBP4	LINC00680-GUSBP4 readthrough
chr6	123031012	123032826	1815	8	0.3019	3.30486	0.161483	0.965343	10	Intron (ENST00000275162.10/134829, intron 3 of 5)	34777	ENSG00000146352	CLVS2	clavesin 2
chr22	30862921	30863391	471	12	0.280806	3.30484	0.161492	0.965343	9	Intron (ENST00000438716.3/23762, intron 3 of 14)	169139	ENSG00000184792	OSBP2	oxysterol binding protein 2
chr17	78592194	78592484	291	9	0.279956	3.30482	0.161492	0.965343	9	Distal Intergenic	-14800	ENSG00000187775	DNAH17	dynein axonemal heavy chain 17
chr15	22276067	22276905	839	18	-0.235898	-3.3048	0.161501	0.965343	-8	Promoter (2-3kb)	-2066		REREP3	arginine-glutamic acid dipeptide repeats pseudogene 3
chr2	31373929	31375184	1256	10	0.257883	3.30471	0.161519	0.965343	8	Exon (ENST00000379416.4/7498, exon 16 of 36)	39558	ENSG00000158125	XDH	xanthine dehydrogenase
chrX	101516574	101517010	437	8	0.241108	3.30462	0.161528	0.965343	8	3' UTR	98287	ENSG00000196440	ARMCX4	armadillo repeat containing X-linked 4
chrX	13194547	13196332	1786	7	0.292419	3.30461	0.161528	0.965343	9	Distal Intergenic	107060	ENSG00000235385	LINC02154	long intergenic non-protein coding RNA 2154
chr11	69398778	69399212	435	14	0.241552	3.3046	0.161528	0.965343	8	Distal Intergenic	-26478	ENSG00000255980	LOC102724265	uncharacterized LOC102724265
chrX	97590643	97591423	781	5	-0.338528	-3.30458	0.161528	0.965343	-11	Intron (ENST00000373061.7/1730, intron 26 of 26)	905980	ENSG00000147202	DIAPH2	diaphanous related formin 2
chr1	9868013	9868288	276	7	0.345762	3.30458	0.161532	0.965343	11	Intron (ENST00000377263.6/56998, intron 5 of 5)	41981	ENSG00000178585	CTNNBIP1	catenin beta interacting protein 1
chr17	48827118	48827712	595	6	0.393103	3.30442	0.161564	0.965343	13	Distal Intergenic	-3276	ENSG00000136436	CALCOCO2	calcium binding and coiled-coil domain 2
chr22	47248214	47248452	239	6	0.287647	3.30441	0.161564	0.965343	9	Distal Intergenic	-97117	ENSG00000224715	LOC339685	uncharacterized LOC339685
chrX	7859055	7859814	760	7	0.362487	3.30436	0.161582	0.965343	12	Distal Intergenic	15967	ENSG00000182583	VCX	variable charge X-linked
chr16	76265128	76266369	1242	6	0.327653	3.30435	0.161582	0.965343	10	Exon (ENST00000657635.1/ENST00000657635.1, exon 2 of 2)	-10909	ENSG00000152910	CNTNAP4	contactin associated protein like 4
chr2	102696124	102697217	1094	7	0.260945	3.30431	0.161586	0.965343	8	Intron (ENST00000233969.3/6549, intron 7 of 11)	76571	ENSG00000115616	SLC9A2	solute carrier family 9 member A2
chr6	13488307	13488701	395	32	0.341583	3.30406	0.161636	0.965343	11	Promoter (<=1kb)	-645	ENSG00000145990	GFOD1	glucose-fructose oxidoreductase domain containing 1
chr22	47285369	47285634	266	8	0.452012	3.30404	0.161636	0.965343	14	Distal Intergenic	-59935	ENSG00000224715	LOC339685	uncharacterized LOC339685
chrX	19139322	19140235	914	12	0.286207	3.30399	0.161645	0.965343	9	Distal Intergenic	-16685	ENSG00000173698	ADGRG2	adhesion G protein-coupled receptor G2
chr12	125971698	125973290	1593	10	0.297943	3.30392	0.161649	0.965343	9	Intron (ENST00000545784.6/400084, intron 1 of 5)	10088	ENSG00000249267	LINC00939	long intergenic non-protein coding RNA 939
chr17	39053288	39053770	483	6	0.459503	3.3039	0.161654	0.965343	15	Distal Intergenic	-3249	ENSG00000263818	RDM1P5	RDM1 pseudogene 5
chr9	91714284	91714723	440	31	0.266546	3.3039	0.161654	0.965343	8	Intron (ENST00000375715.5/4920, intron 11 of 12)	234157	ENSG00000169071	ROR2	receptor tyrosine kinase like orphan receptor 2
chr7	46661363	46661930	568	7	-0.196435	-3.3039	0.161654	0.965343	-6	Distal Intergenic	35192	ENSG00000233539	LOC730338	uncharacterized LOC730338
chr21	14386124	14387191	1068	5	-0.29216	-3.30389	0.161654	0.965343	-9	Promoter (2-3kb)	-2640	ENSG00000155304	HSPA13	heat shock protein family A (Hsp70) member 13
chr6	26378883	26379546	664	10	0.257878	3.30383	0.161663	0.965343	8	Distal Intergenic	-3550	ENSG00000124508	BTN2A2	butyrophilin subfamily 2 member A2
chrX	11010464	11011871	1408	7	0.302953	3.30358	0.16169	0.965343	10	Intron (ENST00000669054.1/ENST00000669054.1, intron 4 of 5)	-99430	ENSG00000004961	HCCS	holocytochrome c synthase
chr9	126900845	126901253	409	5	0.440564	3.30354	0.161699	0.965343	14	Distal Intergenic	-13521	ENSG00000136828	RALGPS1	Ral GEF with PH domain and SH3 binding motif 1
chr8	63778286	63778854	569	8	-0.420576	-3.30354	0.161699	0.965343	-13	Exon (ENST00000653366.1/286184, exon 2 of 4)	589704	ENSG00000253554	LINC01414	long intergenic non-protein coding RNA 1414
chrX	38594745	38596542	1798	6	0.348345	3.3035	0.161708	0.965343	11	Intron (ENST00000465127.1/7102, intron 3 of 8)	1245415	ENSG00000156298	TSPAN7	tetraspanin 7
chr4	187512376	187513328	953	6	0.363851	3.3035	0.161708	0.965343	12	Distal Intergenic	132992	ENSG00000250590	LINC02492	long intergenic non-protein coding RNA 2492
chr14	104678833	104679242	410	9	0.377865	3.30346	0.161717	0.965343	12	Promoter (1-2kb)	-1084	ENSG00000265291	MIR4710	microRNA 4710
chr1	87672337	87673631	1295	7	0.340877	3.30333	0.161735	0.965343	11	Intron (ENST00000642677.1/ENST00000642677.1, intron 2 of 6)	-300654	ENSG00000227290	LINC01364	long intergenic non-protein coding RNA 1364
chr3	98573493	98574314	822	5	0.443819	3.30322	0.161748	0.965343	14	Exon (ENST00000654582.1/ENST00000654582.1, exon 2 of 2)	11184	ENSG00000080822	CLDND1	claudin domain containing 1
chr17	52237331	52237480	150	5	-0.239695	-3.3032	0.161762	0.965343	-8	Distal Intergenic	-77314	ENSG00000154975	CA10	carbonic anhydrase 10
chr5	51251395	51251765	371	5	-0.336231	-3.30316	0.161775	0.965343	-11	Distal Intergenic	127910		LOC642366	uncharacterized LOC642366
chr13	84553406	84554255	850	8	0.298607	3.30315	0.16178	0.965343	10	Distal Intergenic	-8109		LINC00333	long intergenic non-protein coding RNA 333
chr2	222685969	222686883	915	8	0.29205	3.30308	0.161797	0.965343	9	Intron (ENST00000446656.4/116255, intron 1 of 5)	14311	ENSG00000124003	MOGAT1	monoacylglycerol O-acyltransferase 1
chr20	17127833	17128055	223	7	0.538967	3.30306	0.161806	0.965343	17	Distal Intergenic	-98052	ENSG00000125851	PCSK2	proprotein convertase subtilisin/kexin type 2
chr9	5580250	5580880	631	5	0.437164	3.30305	0.161806	0.965343	14	Intron (ENST00000661858.1/ENST00000661858.1, intron 1 of 2)	-48145	ENSG00000107036	RIC1	RIC1 homolog, RAB6A GEF complex partner 1
chr2	193836152	193836589	438	9	0.329257	3.30304	0.161806	0.965343	10	Distal Intergenic	-507601	ENSG00000225539	LINC01821	long intergenic non-protein coding RNA 1821
chr4	188782646	188783365	720	8	0.37612	3.30304	0.161806	0.965343	12	Intron (ENST00000504165.1/105377610, intron 1 of 2)	5989	ENSG00000251619	LINC02508	long intergenic non-protein coding RNA 2508
chrX	132737082	132737949	868	14	0.244677	3.30295	0.161824	0.965343	8	Intron (ENST00000370836.6/90161, intron 3 of 3)	223446	ENSG00000171004	HS6ST2	heparan sulfate 6-O-sulfotransferase 2
chrX	98316685	98317318	634	14	0.404976	3.30285	0.161838	0.965343	13	Distal Intergenic	-699426	ENSG00000236256	DIAPH2-AS1	DIAPH2 antisense RNA 1
chr13	107886621	107887026	406	5	-0.30615	-3.30283	0.161842	0.965343	-10	Intron (ENST00000663056.1/ENST00000663056.1, intron 1 of 1)	-19125	ENSG00000204442	FAM155A	family with sequence similarity 155 member A
chr11	30819529	30820423	895	7	0.312848	3.30272	0.161856	0.965343	10	Intron (ENST00000663545.1/ENST00000663545.1, intron 3 of 3)	86282	ENSG00000170959	DCDC1	doublecortin domain containing 1
chr2	104094515	104095284	770	5	0.328699	3.30271	0.161856	0.965343	10	Distal Intergenic	318724	ENSG00000225765	LINC01831	long intergenic non-protein coding RNA 1831
chr7	139894074	139894624	551	7	0.253027	3.30267	0.161856	0.965343	8	Intron (ENST00000425687.5/6916, intron 5 of 14)	115826	ENSG00000059377	TBXAS1	thromboxane A synthase 1
chr12	128070282	128070750	469	7	-0.285421	-3.30252	0.161892	0.965343	-9	Distal Intergenic	-43116	ENSG00000256643	LINC02441	long intergenic non-protein coding RNA 2441
chr17	41450568	41451152	585	7	0.273479	3.3025	0.161892	0.965343	9	Exon (ENST00000434019.1/ENST00000434019.1, exon 3 of 7)	-9647	ENSG00000171360	KRT38	keratin 38
chr9	6660112	6660483	372	12	-0.274577	-3.30247	0.161896	0.965343	-9	Intron (ENST00000413145.1/ENST00000413145.1, intron 1 of 2)	-14329	ENSG00000178445	GLDC	glycine decarboxylase
chr12	64380154	64381102	949	8	-0.350724	-3.30236	0.161914	0.965343	-11	Intron (ENST00000535684.5/ENST00000535684.5, intron 2 of 4)	9589	ENSG00000185306	C12orf56	chromosome 12 open reading frame 56
chr2	71875620	71876388	769	9	0.410431	3.30236	0.161914	0.965343	13	Distal Intergenic	264841	ENSG00000135636	DYSF	dysferlin
chr9	61895716	61895851	136	7	0.701028	3.30236	0.161914	0.965343	22	Intron (ENST00000651393.1/100132948, intron 1 of 4)	41568	ENSG00000231527	FAM27C	family with sequence similarity 27 member C
chr2	24121194	24121705	512	9	0.230723	3.30236	0.161914	0.965343	7	Promoter (1-2kb)	1629	ENSG00000176732	PFN4	profilin family member 4
chr4	19187274	19189028	1755	10	0.303383	3.30234	0.161914	0.965343	10	Intron (ENST00000505347.1/ENST00000505347.1, intron 2 of 2)	-1062877	ENSG00000145147	SLIT2	slit guidance ligand 2
chr6	152573427	152574859	1433	8	0.360475	3.30231	0.161928	0.965343	11	Intron (ENST00000341594.9/23345, intron 3 of 147)	62540	ENSG00000131018	SYNE1	spectrin repeat containing nuclear envelope protein 1
chr5	65928729	65929221	493	6	-0.439785	-3.30231	0.161928	0.965343	-14	Promoter (2-3kb)	2254	ENSG00000112851	ERBIN	erbb2 interacting protein
chrX	18222284	18223090	807	10	0.260442	3.30227	0.161928	0.965343	8	Promoter (1-2kb)	-1398	ENSG00000177324	BEND2	BEN domain containing 2
chr13	17618287	17619494	1208	6	0.603555	3.30217	0.161941	0.965343	19	Distal Intergenic	-575803	ENSG00000279516	FAM230C	family with sequence similarity 230 member C
chr20	62602560	62603233	674	8	-0.434895	-3.30216	0.161941	0.965343	-14	Exon (ENST00000617730.1/ENST00000617730.1, exon 1 of 2)	37648	ENSG00000284508	MIR133A2	microRNA 133a-2
chr2	119057922	119058857	936	8	0.262828	3.30216	0.161941	0.965343	8	Distal Intergenic	64905	ENSG00000019169	MARCO	macrophage receptor with collagenous structure
chr7	86282498	86282694	197	12	0.270796	3.30204	0.161959	0.965343	9	Distal Intergenic	-361220	ENSG00000198822	GRM3	glutamate metabotropic receptor 3
chr12	34837619	34839063	1445	18	-0.252398	-3.30198	0.161986	0.965343	-8	Distal Intergenic	815123	ENSG00000139133	ALG10	ALG10 alpha-1,2-glucosyltransferase
chr4	181400886	181401997	1112	6	0.39897	3.30197	0.161991	0.965343	13	Distal Intergenic	-135741		LINC02500	long intergenic non-protein coding RNA 2500
chrX	41679908	41680065	158	5	-0.379784	-3.30181	0.162013	0.965343	-12	Intron (ENST00000644347.1/8573, intron 5 of 24)	243104	ENSG00000147044	CASK	calcium/calmodulin dependent serine protein kinase
chr1	58829017	58830458	1442	5	0.475442	3.30178	0.162013	0.965343	15	Intron (ENST00000653297.1/100131060, intron 1 of 1)	43889		LINC01135	long intergenic non-protein coding RNA 1135
chrX	74436555	74437944	1390	12	0.298153	3.30177	0.162013	0.965343	9	Intron (ENST00000587091.6/6567, intron 1 of 5)	15062	ENSG00000147100	SLC16A2	solute carrier family 16 member 2
chr14	31255013	31255791	779	11	0.27524	3.30162	0.162036	0.965343	9	Intron (ENST00000551799.1/ENST00000551799.1, intron 1 of 5)	41929	ENSG00000129493	HEATR5A	HEAT repeat containing 5A
chr11	44441735	44442467	733	5	-0.355606	-3.30146	0.162072	0.965343	-11	Distal Intergenic	-121960	ENSG00000085117	CD82	CD82 molecule
chr3	91419458	91420178	721	7	-0.283562	-3.30145	0.162072	0.965343	-9	Intron (ENST00000637477.1/ENST00000637477.1, intron 4 of 6)	2311782	ENSG00000044524	EPHA3	EPH receptor A3
chr19	27639836	27640309	474	7	-0.335602	-3.30143	0.162072	0.965343	-11	Intron (ENST00000598435.1/ENST00000598435.1, intron 1 of 1)	152829	ENSG00000261824	LINC00662	long intergenic non-protein coding RNA 662
chr15	43509494	43509708	215	8	0.319787	3.30133	0.162081	0.965343	10	Promoter (<=1kb)	906	ENSG00000067369	TP53BP1	tumor protein p53 binding protein 1
chr16	73867424	73867685	262	6	0.25246	3.30129	0.162081	0.965343	8	Intron (ENST00000641206.2/463, intron 1 of 17)	24186	ENSG00000140836	ZFHX3	zinc finger homeobox 3
chr11	100322513	100323288	776	6	-0.407802	-3.30128	0.162081	0.965343	-13	Intron (ENST00000524871.6/53942, intron 21 of 24)	1301564	ENSG00000149972	CNTN5	contactin 5
chr4	188338863	188340417	1555	14	0.200616	3.30115	0.16209	0.965343	6	Distal Intergenic	-60319	ENSG00000249378	LINC01060	long intergenic non-protein coding RNA 1060
chr2	74944574	74945769	1196	11	-0.259167	-3.30108	0.162094	0.965343	-8	Distal Intergenic	-12874	ENSG00000115350	POLE4	DNA polymerase epsilon 4, accessory subunit
chr18	54081496	54082616	1121	7	0.325209	3.301	0.162108	0.965343	10	Distal Intergenic	77497	ENSG00000134046	MBD2	methyl-CpG binding domain protein 2
chr4	65782306	65784032	1727	7	0.250214	3.30099	0.162112	0.965343	8	Distal Intergenic	111697	ENSG00000250846	EPHA5-AS1	EPHA5 antisense RNA 1
chrX	49034206	49034614	409	5	0.318592	3.30096	0.162112	0.965343	10	3' UTR	8796	ENSG00000068323	TFE3	transcription factor binding to IGHM enhancer 3
chr1	57516392	57516741	350	5	-0.477477	-3.30089	0.162125	0.965343	-15	Intron (ENST00000485760.5/1600, intron 7 of 20)	1029993	ENSG00000173406	DAB1	DAB adaptor protein 1
chr3	54872826	54873032	207	6	-0.374548	-3.30084	0.162134	0.965343	-12	Intron (ENST00000415676.6/55799, intron 19 of 38)	750279	ENSG00000157445	CACNA2D3	calcium voltage-gated channel auxiliary subunit alpha2delta 3
chrX	117206058	117207635	1578	12	-0.292233	-3.30075	0.162139	0.965343	-9	Distal Intergenic	740307	ENSG00000003096	KLHL13	kelch like family member 13
chr18	31201734	31202265	532	6	0.282734	3.30075	0.162139	0.965343	9	Distal Intergenic	-38878	ENSG00000134765	DSC1	desmocollin 1
chr5	47532846	47533040	195	6	-0.468958	-3.30069	0.162148	0.965343	-15	Distal Intergenic	-1836348	ENSG00000164588	HCN1	hyperpolarization activated cyclic nucleotide gated potassium channel 1
chr17	851089	851683	595	20	0.347591	3.30068	0.162148	0.965343	11	Intron (ENST00000336868.8/64359, intron 1 of 7)	128093	ENSG00000167693	NXN	nucleoredoxin
chr16	5809851	5810789	939	9	0.235578	3.30067	0.162148	0.965343	7	Intron (ENST00000569895.3/54715, intron 3 of 6)	570049	ENSG00000078328	RBFOX1	RNA binding fox-1 homolog 1
chr17	16761053	16761282	230	10	0.387338	3.30042	0.162202	0.965343	12	Intron (ENST00000399273.5/9720, intron 12 of 16)	70812	ENSG00000170160	CCDC144A	coiled-coil domain containing 144A
chrX	19435264	19436344	1081	17	0.248249	3.30038	0.162215	0.965343	8	Intron (ENST00000518578.5/389840, intron 5 of 29)	45932	ENSG00000180815	MAP3K15	mitogen-activated protein kinase kinase kinase 15
chrX	107167243	107170123	2881	11	0.31511	3.30034	0.162215	0.965343	10	Exon (ENST00000372466.8/54830, exon 4 of 9)	36310	ENSG00000198088	NUP62CL	nucleoporin 62 C-terminal like
chr4	117042987	117043335	349	5	0.306431	3.30009	0.162247	0.965343	10	Distal Intergenic	42241	ENSG00000174599	TRAM1L1	translocation associated membrane protein 1 like 1
chrX	58256247	58256645	399	21	0.301533	3.3	0.162256	0.965343	10	Distal Intergenic	-345427	ENSG00000198205	ZXDA	zinc finger X-linked duplicated A
chr8	100854894	100856298	1405	8	0.414211	3.29997	0.162265	0.965343	13	Distal Intergenic	68690	ENSG00000164924	YWHAZ	tyrosine 3-monooxygenase/tryptophan 5-monooxygenase activation protein zeta
chr9	113839976	113840588	613	9	0.267789	3.29992	0.162269	0.965343	9	Distal Intergenic	-35694	ENSG00000157657	ZNF618	zinc finger protein 618
chr5	6251473	6251704	232	6	0.368212	3.29988	0.162269	0.965343	12	Distal Intergenic	85588	ENSG00000250490	LINC02145	long intergenic non-protein coding RNA 2145
chrX	14685105	14686667	1563	11	0.350254	3.29974	0.162296	0.965343	11	Intron (ENST00000443437.6/2742, intron 9 of 10)	155807	ENSG00000101958	GLRA2	glycine receptor alpha 2
chr4	56656757	56657117	361	6	0.400883	3.29972	0.162305	0.965343	13	Intron (ENST00000337881.11/84525, intron 1 of 2)	24782	ENSG00000171476	HOPX	HOP homeobox
chr11	83611374	83611933	560	5	0.535049	3.2997	0.16231	0.965343	17	Intron (ENST00000280241.12/1740, intron 13 of 21)	705406	ENSG00000150672	DLG2	discs large MAGUK scaffold protein 2
chr2	194801243	194802033	791	5	0.380439	3.29969	0.16231	0.965343	12	Distal Intergenic	70648	ENSG00000230173	LINC01790	long intergenic non-protein coding RNA 1790
chr1	29354902	29355479	578	5	0.422322	3.29965	0.162323	0.965343	13	Distal Intergenic	-4788	ENSG00000230523	LINC01756	long intergenic non-protein coding RNA 1756
chrX	106628779	106629216	438	10	0.308978	3.29964	0.162323	0.965343	10	Intron (ENST00000372544.6/55086, intron 3 of 12)	16849	ENSG00000147231	RADX	RPA1 related single stranded DNA binding protein, X-linked
chr12	37074810	37075829	1020	15	-0.412196	-3.29962	0.162328	0.965343	-13	Distal Intergenic	-1240933	ENSG00000175548	ALG10B	ALG10 alpha-1,2-glucosyltransferase B
chr13	51230467	51230966	500	9	0.341778	3.29956	0.162341	0.965343	11	Intron (ENST00000615498.4/220108, intron 1 of 2)	8133	ENSG00000150510	FAM124A	family with sequence similarity 124 member A
chr22	50167621	50167912	292	10	0.329002	3.29946	0.162355	0.965343	10	Promoter (2-3kb)	-2819	ENSG00000073150	PANX2	pannexin 2
chr12	46121099	46122171	1073	7	0.215675	3.29942	0.162359	0.965343	7	Distal Intergenic	75850	ENSG00000111371	SLC38A1	solute carrier family 38 member 1
chr6	144119408	144119850	443	7	-0.272952	-3.29941	0.162359	0.965343	-9	Distal Intergenic	-23835	ENSG00000169976	SF3B5	splicing factor 3b subunit 5
chr12	72337906	72338459	554	11	0.336312	3.29939	0.162364	0.965343	11	Intron (ENST00000548156.1/29953, intron 2 of 4)	250640	ENSG00000072657	TRHDE	thyrotropin releasing hormone degrading enzyme
chr10	768276	768785	510	6	0.428245	3.29938	0.162364	0.965343	14	Distal Intergenic	46225	ENSG00000107929	LARP4B	La ribonucleoprotein 4B
chr6	28180433	28181372	940	14	-0.306914	-3.29928	0.162373	0.965343	-10	Distal Intergenic	18015	ENSG00000226314	ZNF192P1	zinc finger protein 192 pseudogene 1
chr10	7060869	7061339	471	7	-0.348837	-3.29927	0.162373	0.965343	-11	Intron (ENST00000664549.1/ENST00000664549.1, intron 1 of 4)	266129	ENSG00000238266	LINC00707	long intergenic non-protein coding RNA 707
chr17	18573662	18574265	604	5	-0.389682	-3.29918	0.162409	0.965343	-12	Intron (ENST00000618081.4/284047, intron 12 of 16)	51343	ENSG00000154874	CCDC144B	coiled-coil domain containing 144B (pseudogene)
chr17	13736761	13737631	871	6	0.597023	3.29917	0.162413	0.965343	19	Distal Intergenic	-134832	ENSG00000153976	HS3ST3A1	heparan sulfate-glucosamine 3-sulfotransferase 3A1
chr9	114932698	114933427	730	6	-0.322509	-3.29915	0.162418	0.965343	-10	Promoter (2-3kb)	-2103	ENSG00000106952	TNFSF8	TNF superfamily member 8
chr7	83648357	83648957	601	23	0.234376	3.29909	0.162436	0.965343	7	Promoter (<=1kb)	0	ENSG00000170381	SEMA3E	semaphorin 3E
chr16	73448027	73448685	659	7	0.405499	3.29904	0.162445	0.965343	13	Intron (ENST00000641790.1/100506172, intron 2 of 3)	61203	ENSG00000258779	LINC01568	long intergenic non-protein coding RNA 1568
chr22	48904597	48905308	712	20	-0.362923	-3.299	0.162449	0.965343	-12	Distal Intergenic	11884	ENSG00000205632	LINC01310	long intergenic non-protein coding RNA 1310
chr6	73158411	73158561	151	10	-0.389964	-3.29899	0.162449	0.965343	-12	Intron (ENST00000342056.6/56479, intron 11 of 14)	536619	ENSG00000185760	KCNQ5	potassium voltage-gated channel subfamily Q member 5
chr20	15595882	15596909	1028	6	-0.388917	-3.29892	0.162467	0.965343	-12	Intron (ENST00000217246.8/140733, intron 8 of 16)	1600513	ENSG00000172264	MACROD2	mono-ADP ribosylhydrolase 2
chr2	156612999	156613822	824	9	0.314548	3.2988	0.162489	0.965343	10	3' UTR	139427	ENSG00000115159	GPD2	glycerol-3-phosphate dehydrogenase 2
chr15	70799968	70800532	565	5	-0.388651	-3.29878	0.162489	0.965343	-12	Intron (ENST00000470368.1/ENST00000470368.1, intron 1 of 2)	-36410	ENSG00000137831	UACA	uveal autoantigen with coiled-coil domains and ankyrin repeats
chr16	5345628	5346138	511	8	0.348102	3.29876	0.162489	0.965343	11	Intron (ENST00000569895.3/54715, intron 1 of 6)	105826	ENSG00000078328	RBFOX1	RNA binding fox-1 homolog 1
chr18	76512748	76513070	323	23	0.288198	3.29872	0.162494	0.965343	9	Distal Intergenic	-15582	ENSG00000266256	LINC00908	long intergenic non-protein coding RNA 908
chr8	106715706	106716548	843	18	0.267038	3.29869	0.162512	0.965343	9	Intron (ENST00000531443.5/55074, intron 10 of 14)	356230	ENSG00000164830	OXR1	oxidation resistance 1
chrX	22045747	22047750	2004	12	-0.243608	-3.29867	0.162512	0.965343	-8	Exon (ENST00000379374.5/5251, exon 3 of 22)	13422	ENSG00000102174	PHEX	phosphate regulating endopeptidase homolog X-linked
chr16	31422459	31422986	528	8	0.291557	3.29863	0.16253	0.965343	9	Intron (ENST00000389202.3/3681, intron 23 of 29)	29124	ENSG00000156886	ITGAD	integrin subunit alpha D
chr1	161010743	161011095	353	11	0.236876	3.2986	0.162543	0.965343	8	Intron (ENST00000368026.11/50848, intron 1 of 9)	10057	ENSG00000158769	F11R	F11 receptor
chr2	109210712	109211019	308	6	0.328152	3.29855	0.162552	0.965343	10	Intron (ENST00000309415.8/344558, intron 1 of 9)	81507	ENSG00000172985	SH3RF3	SH3 domain containing ring finger 3
chr6	56306518	56307198	681	8	0.350336	3.29854	0.162557	0.965343	11	Intron (ENST00000370819.5/81578, intron 1 of 28)	86896	ENSG00000124749	COL21A1	collagen type XXI alpha 1 chain
chr2	100815439	100818160	2722	27	0.190677	3.29854	0.162561	0.965343	6	Promoter (1-2kb)	-1979	ENSG00000170485	NPAS2	neuronal PAS domain protein 2
chr2	155214177	155215107	931	5	0.191179	3.2985	0.162575	0.965343	6	Distal Intergenic	504845	ENSG00000162989	KCNJ3	potassium inwardly rectifying channel subfamily J member 3
chr5	28075272	28075739	468	6	0.390054	3.29848	0.162575	0.965343	12	Distal Intergenic	211926	ENSG00000249785	LINC02103	long intergenic non-protein coding RNA 2103
chr2	210812539	210814012	1474	5	0.373575	3.29844	0.162584	0.965343	12	Distal Intergenic	140924	ENSG00000021826	CPS1	carbamoyl-phosphate synthase 1
chr12	17132268	17132696	429	6	0.317009	3.29844	0.162584	0.965343	10	Intron (ENST00000649143.1/ENST00000649143.1, intron 5 of 6)	456380		LINC02378	long intergenic non-protein coding RNA 2378
chr11	60093080	60093254	175	5	-0.292951	-3.2984	0.162597	0.965343	-9	Intron (ENST00000440896.2/2206, intron 4 of 4)	4416	ENSG00000149534	MS4A2	membrane spanning 4-domains A2
chr1	168613270	168614166	897	11	0.248505	3.29834	0.162606	0.965343	8	Distal Intergenic	36665	ENSG00000143184	XCL1	X-C motif chemokine ligand 1
chr8	45121078	45121300	223	6	0.332144	3.29831	0.162615	0.965343	11	Distal Intergenic	1493223	ENSG00000248498	ASNSP1	asparagine synthetase pseudogene 1
chr9	40097876	40099538	1663	17	0.227277	3.29827	0.162633	0.965343	7	Intron (ENST00000640245.1/654466, intron 1 of 3)	7123		FGF7P3	fibroblast growth factor 7 pseudogene 3
chr1	23989774	23990330	557	6	0.261196	3.29826	0.162633	0.965343	8	Distal Intergenic	-8847	ENSG00000188529	SRSF10	serine and arginine rich splicing factor 10
chrX	47536047	47536415	369	8	-0.392981	-3.2982	0.162633	0.965343	-13	Distal Intergenic	-24685	ENSG00000078061	ARAF	A-Raf proto-oncogene, serine/threonine kinase
chr12	27965985	27967121	1137	5	0.389579	3.29819	0.162633	0.965343	12	Intron (ENST00000538113.1/ENST00000538113.1, intron 1 of 1)	4849	ENSG00000087494	PTHLH	parathyroid hormone like hormone
chr7	65507085	65507366	282	8	-0.537509	-3.29818	0.162638	0.965343	-17	Distal Intergenic	47378		LOC101929322	integrator complex subunit 4 pseudogene
chr15	59775543	59775711	169	6	0.511756	3.29814	0.162638	0.965343	16	Distal Intergenic	-86009	ENSG00000140299	BNIP2	BCL2 interacting protein 2
chr3	71904179	71904537	359	7	0.288602	3.2981	0.162638	0.965343	9	Distal Intergenic	-118973	ENSG00000163421	PROK2	prokineticin 2
chr1	162448428	162448936	509	15	0.202689	3.2981	0.162642	0.965343	6	Distal Intergenic	-36290	ENSG00000198574	SH2D1B	SH2 domain containing 1B
chr15	22630071	22630428	358	16	0.270055	3.29798	0.162674	0.965343	9	Distal Intergenic	-12217	ENSG00000277561	GOLGA8IP	golgin A8 family member I, pseudogene
chr19	9537648	9537842	195	8	0.345131	3.29798	0.162678	0.965343	11	Promoter (<=1kb)	803	ENSG00000130818	ZNF426	zinc finger protein 426
chr4	187084103	187085389	1287	8	0.323597	3.29791	0.162692	0.965343	10	Distal Intergenic	-116597		LINC02374	long intergenic non-protein coding RNA 2374
chr4	135598591	135601538	2948	11	0.246128	3.29778	0.162714	0.965343	8	Distal Intergenic	266366	ENSG00000248330	LINC00613	long intergenic non-protein coding RNA 613
chr13	54842331	54843154	824	7	0.411861	3.29777	0.162719	0.965343	13	Distal Intergenic	-331300	ENSG00000264387	MIR5007	microRNA 5007
chr20	62361095	62361600	506	12	0.412674	3.29772	0.162723	0.965343	13	Intron (ENST00000252999.7/3911, intron 2 of 79)	5712	ENSG00000130702	LAMA5	laminin subunit alpha 5
chr6	6971370	6971532	163	8	0.41657	3.29768	0.162737	0.965343	13	Distal Intergenic	-136065	ENSG00000124782	RREB1	ras responsive element binding protein 1
chr7	48202275	48202913	639	11	0.287598	3.29753	0.162755	0.965343	9	Intron (ENST00000417403.5/154664, intron 3 of 17)	30817	ENSG00000179869	ABCA13	ATP binding cassette subfamily A member 13
chr6	41367274	41367815	542	9	0.42326	3.29751	0.162764	0.965343	13	Distal Intergenic	31423	ENSG00000096264	NCR2	natural cytotoxicity triggering receptor 2
chr11	108396553	108396613	61	5	-0.328453	-3.29748	0.162764	0.965343	-10	Intron (ENST00000525729.5/160140, intron 4 of 6)	70918	ENSG00000166323	C11orf65	chromosome 11 open reading frame 65
chrX	110461996	110462754	759	5	-0.360136	-3.29744	0.162768	0.965343	-11	Distal Intergenic	11431	ENSG00000243978	RTL9	retrotransposon Gag like 9
chr12	128249714	128250173	460	13	0.227618	3.29737	0.162773	0.965343	7	Distal Intergenic	-17230	ENSG00000181234	TMEM132C	transmembrane protein 132C
chr6	47034955	47035186	232	5	0.333505	3.29733	0.162782	0.965343	11	Intron (ENST00000371253.7/266977, intron 1 of 14)	7146	ENSG00000153292	ADGRF1	adhesion G protein-coupled receptor F1
chr2	5668862	5669171	310	7	0.322118	3.29731	0.162782	0.965343	10	Intron (ENST00000458264.1/ENST00000458264.1, intron 1 of 1)	21947		LINC01248	long intergenic non-protein coding RNA 1248
chrX	39246600	39247646	1047	5	0.393655	3.29726	0.162786	0.965343	13	Intron (ENST00000438026.1/ENST00000438026.1, intron 2 of 2)	74839	ENSG00000235304	LINC01281	long intergenic non-protein coding RNA 1281
chr14	100905235	100905814	580	15	0.291901	3.29725	0.162786	0.965343	9	Intron (ENST00000637474.1/79104, intron 7 of 18)	68966		MEG8	maternally expressed 8, small nucleolar RNA host gene
chr20	29744109	29744494	386	39	-0.291413	-3.29721	0.162804	0.965343	-9	Distal Intergenic	195448		FAM242B	family with sequence similarity 242 member B
chr11	10694617	10695299	683	5	0.361778	3.2972	0.162804	0.965343	12	Promoter (<=1kb)	-629	ENSG00000072952	MRVI1	murine retrovirus integration site 1 homolog
chr1	9671298	9671865	568	6	0.390194	3.29714	0.162817	0.965343	12	Intron (ENST00000377346.9/5293, intron 1 of 23)	19567	ENSG00000171608	PIK3CD	phosphatidylinositol-4,5-bisphosphate 3-kinase catalytic subunit delta
chr16	799170	799661	492	15	-0.397135	-3.2971	0.162822	0.965343	-13	Promoter (1-2kb)	1073	ENSG00000127588	GNG13	G protein subunit gamma 13
chr5	34464390	34465015	626	7	0.260978	3.29701	0.162849	0.965343	8	Distal Intergenic	-191313	ENSG00000039560	RAI14	retinoic acid induced 14
chr19	46232365	46233116	752	24	0.330738	3.297	0.162853	0.965343	11	Promoter (2-3kb)	2623	ENSG00000188293	IGFL1	IGF like family member 1
chrX	134859758	134860232	475	5	0.384772	3.29699	0.162853	0.965343	12	Distal Intergenic	20585	ENSG00000156500	FAM122C	family with sequence similarity 122C
chrX	10684325	10684885	561	12	0.535416	3.29699	0.162853	0.965343	17	Intron (ENST00000380785.5/4281, intron 1 of 10)	148769	ENSG00000101871	MID1	midline 1
chr9	98440038	98440981	944	8	0.260256	3.29692	0.162867	0.965343	8	Intron (ENST00000259455.4/9568, intron 7 of 18)	267954	ENSG00000136928	GABBR2	gamma-aminobutyric acid type B receptor subunit 2
chr4	9483507	9483978	472	11	0.300868	3.2969	0.162867	0.965343	10	Exon (ENST00000512164.1/ENST00000512164.1, exon 1 of 1)	38973	ENSG00000186146	DEFB131A	defensin beta 131A
chr14	26890778	26892255	1478	7	-0.309672	-3.29689	0.162871	0.965343	-10	Intron (ENST00000656336.1/102725045, intron 2 of 5)	17686	ENSG00000257612	MIR4307HG	MIR4307 host gene
chr22	15997376	15997671	296	6	0.409038	3.29685	0.16288	0.965343	13	Distal Intergenic	-176492	ENSG00000232775	BMS1P22	BMS1 pseudogene 22
chr10	121019575	121020537	963	6	0.398937	3.29685	0.16288	0.965343	13	Distal Intergenic	115510	ENSG00000120008	WDR11	WD repeat domain 11
chrX	51417445	51419276	1832	15	0.27356	3.29681	0.16288	0.965343	9	Intron (ENST00000455931.1/ENST00000455931.1, intron 1 of 1)	10497	ENSG00000187690	EZHIP	EZH inhibitory protein
chrX	96523540	96523858	319	13	-0.272903	-3.29674	0.162889	0.965343	-9	Distal Intergenic	-160805	ENSG00000147202	DIAPH2	diaphanous related formin 2
chr7	1842838	1842950	113	6	0.310109	3.29672	0.162894	0.965343	10	Intron (ENST00000402221.4/ENST00000402221.4, intron 1 of 1)	29806	ENSG00000002822	MAD1L1	mitotic arrest deficient 1 like 1
chrX	136592075	136592909	835	9	0.347188	3.2967	0.162898	0.965343	11	Distal Intergenic	41197	ENSG00000216060	MIR934	microRNA 934
chr9	133873419	133873927	509	13	0.31602	3.29665	0.162907	0.965343	10	Intron (ENST00000406606.7/7410, intron 2 of 26)	118354	ENSG00000160293	VAV2	vav guanine nucleotide exchange factor 2
chr7	71678613	71678749	137	6	0.322959	3.29663	0.162907	0.965343	10	Intron (ENST00000333538.10/64409, intron 9 of 10)	546469	ENSG00000185274	GALNT17	polypeptide N-acetylgalactosaminyltransferase 17
chrX	33352731	33353900	1170	11	0.284703	3.29663	0.162907	0.965343	9	Distal Intergenic	-13290	ENSG00000198947	DMD	dystrophin
chr7	127608911	127609961	1051	10	0.247013	3.29662	0.162907	0.965343	8	Downstream (<1kb)	5248	ENSG00000106331	PAX4	paired box 4
chrX	133804389	133808146	3758	28	0.234509	3.29637	0.162966	0.965343	7	Intron (ENST00000394299.7/2719, intron 2 of 8)	177749	ENSG00000147257	GPC3	glypican 3
chr7	53315030	53315569	540	6	0.231206	3.29633	0.16297	0.965343	7	Distal Intergenic	279397	ENSG00000221900	POM121L12	POM121 transmembrane nucleoporin like 12
chr2	126221175	126222219	1045	8	0.325107	3.29599	0.16302	0.965343	10	Distal Intergenic	-103152	ENSG00000226813	LINC01941	long intergenic non-protein coding RNA 1941
chrX	103010045	103010221	177	8	0.290921	3.29584	0.163038	0.965343	9	Distal Intergenic	53950	ENSG00000133169	BEX1	brain expressed X-linked 1
chr9	137237039	137237436	398	10	-0.327736	-3.29583	0.163042	0.965343	-10	Distal Intergenic	-3851	ENSG00000188229	TUBB4B	tubulin beta 4B class IVb
chr11	89805182	89806023	842	13	0.346193	3.29579	0.163047	0.965343	11	Promoter (2-3kb)	2552	ENSG00000168930	TRIM49	tripartite motif containing 49
chr12	119081171	119081542	372	5	0.371496	3.29571	0.16306	0.965343	12	Intron (ENST00000267260.5/84530, intron 1 of 12)	99630	ENSG00000139767	SRRM4	serine/arginine repetitive matrix 4
chr17	77610950	77612035	1086	23	0.212603	3.29569	0.163065	0.965343	7	Intron (ENST00000649512.1/ENST00000649512.1, intron 3 of 4)	52808		LOC100507351	uncharacterized LOC100507351
chr17	51817765	51818624	860	9	0.255354	3.29568	0.163069	0.965343	8	Intron (ENST00000570565.5/56934, intron 3 of 8)	341378	ENSG00000154975	CA10	carbonic anhydrase 10
chrX	38515520	38517443	1924	8	0.318646	3.29561	0.163069	0.965343	10	Intron (ENST00000465127.1/7102, intron 3 of 8)	1166190	ENSG00000156298	TSPAN7	tetraspanin 7
chr5	169149207	169149714	508	6	-0.312077	-3.29559	0.163069	0.965343	-10	Intron (ENST00000519560.5/6586, intron 4 of 35)	151415	ENSG00000184347	SLIT3	slit guidance ligand 3
chr12	47651647	47652373	727	12	0.228148	3.29552	0.163074	0.965343	7	Distal Intergenic	12470	ENSG00000005175	RPAP3	RNA polymerase II associated protein 3
chr12	108215335	108216750	1416	9	0.32106	3.29546	0.163092	0.965343	10	Intron (ENST00000547525.6/9671, intron 4 of 8)	86047	ENSG00000075035	WSCD2	WSC domain containing 2
chr1	160114989	160115342	354	6	0.298488	3.29532	0.163127	0.965343	10	Promoter (<=1kb)	-417	ENSG00000018625	ATP1A2	ATPase Na+/K+ transporting subunit alpha 2
chr3	154461406	154461717	312	14	0.267623	3.29508	0.163168	0.965343	9	Distal Intergenic	-31216	ENSG00000174948	GPR149	G protein-coupled receptor 149
chr14	16803668	16803862	195	6	-0.456828	-3.29491	0.163186	0.965343	-15	Distal Intergenic	-1797183	ENSG00000257115	OR11H12	olfactory receptor family 11 subfamily H member 12
chr3	74662717	74663464	748	5	-0.330305	-3.29491	0.16319	0.965343	-11	Distal Intergenic	-141577	ENSG00000113805	CNTN3	contactin 3
chrX	44039993	44040863	871	6	0.247417	3.29483	0.163208	0.965343	8	Distal Intergenic	-66598	ENSG00000124479	NDP	norrin cystine knot growth factor NDP
chrX	150533640	150534107	468	5	0.28115	3.2948	0.163208	0.965343	9	Distal Intergenic	24315	ENSG00000013619	MAMLD1	mastermind like domain containing 1
chr16	18799042	18799176	135	8	-0.302057	-3.29478	0.163213	0.965343	-10	Promoter (2-3kb)	2343	ENSG00000170540	ARL6IP1	ADP ribosylation factor like GTPase 6 interacting protein 1
chr11	31348249	31350808	2560	7	0.287352	3.29476	0.163213	0.965343	9	Intron (ENST00000342355.8/341019, intron 1 of 21)	19002	ENSG00000170959	DCDC1	doublecortin domain containing 1
chr3	84939721	84940262	542	6	-0.331737	-3.2946	0.163231	0.965343	-11	Distal Intergenic	-18719	ENSG00000175161	CADM2	cell adhesion molecule 2
chr9	1227290	1228760	1471	7	-0.457419	-3.29448	0.163258	0.965343	-15	Distal Intergenic	172666	ENSG00000173253	DMRT2	doublesex and mab-3 related transcription factor 2
chr5	8716940	8717334	395	6	-0.285139	-3.29447	0.163262	0.965343	-9	Distal Intergenic	-122366		LINC02199	long intergenic non-protein coding RNA 2199
chr7	60704419	60706599	2181	12	0.406113	3.29432	0.16328	0.965343	13	Distal Intergenic	2597389	ENSG00000185037	ZNF733P	zinc finger protein 733, pseudogene
chrX	129647298	129647818	521	11	-0.323444	-3.2943	0.163294	0.965343	-10	3' UTR	7138	ENSG00000171388	APLN	apelin
chrX	22503209	22505506	2298	22	-0.237106	-3.2943	0.163298	0.965343	-8	Intron (ENST00000608254.1/100873065, intron 4 of 5)	787640		PTCHD1-AS	PTCHD1 antisense RNA (head to head)
chr5	174573001	174573378	378	7	0.296031	3.29423	0.16333	0.965343	9	Distal Intergenic	49137	ENSG00000249306	LINC01411	long intergenic non-protein coding RNA 1411
chrX	112880523	112881903	1381	18	0.351081	3.29422	0.16333	0.965343	11	Promoter (<=1kb)	0		LOC101928437	uncharacterized LOC101928437
chr14	105083366	105084640	1275	5	0.30915	3.29419	0.16333	0.965343	10	Distal Intergenic	-8969		LINC02298	long intergenic non-protein coding RNA 2298
chr13	86022637	86027745	5109	35	0.205111	3.29416	0.163334	0.965343	7	Distal Intergenic	-215954	ENSG00000184564	SLITRK6	SLIT and NTRK like family member 6
chr13	114166294	114166481	188	7	0.390984	3.29414	0.163343	0.965343	12	Intron (ENST00000643687.1/ENST00000643687.1, intron 1 of 4)	-33671	ENSG00000185989	RASA3	RAS p21 protein activator 3
chr13	38877399	38878285	887	7	0.354612	3.29411	0.163357	0.965343	11	Exon (ENST00000280481.9/341640, exon 22 of 24)	190322	ENSG00000150893	FREM2	FRAS1 related extracellular matrix 2
chr3	127157627	127158177	551	9	0.34129	3.29402	0.163366	0.965343	11	Distal Intergenic	-34954	ENSG00000214324	C3orf56	chromosome 3 open reading frame 56
chr9	41015494	41016014	521	7	0.306327	3.29391	0.163379	0.965343	10	Intron (ENST00000611606.4/100132352, intron 4 of 4)	23177		FRG1HP	FSHD region gene 1 family member H, pseudogene
chr3	147130839	147133288	2450	14	0.197198	3.29381	0.163397	0.965343	6	Intron (ENST00000473299.1/ENST00000473299.1, intron 3 of 5)	208876	ENSG00000242671	LINC02010	long intergenic non-protein coding RNA 2010
chr6	162992915	162994147	1233	9	-0.476472	-3.29377	0.163411	0.965343	-15	Intron (ENST00000337019.7/135138, intron 3 of 6)	265783	ENSG00000112530	PACRG	parkin coregulated
chr4	187577349	187578263	915	11	-0.278125	-3.29374	0.163424	0.965343	-9	Intron (ENST00000514767.2/100506272, intron 1 of 3)	68107	ENSG00000250590	LINC02492	long intergenic non-protein coding RNA 2492
chr9	103238192	103239994	1803	25	0.387525	3.29371	0.163424	0.965343	12	Intron (ENST00000411575.5/101928496, intron 6 of 9)	85040	ENSG00000225564	LINC01492	long intergenic non-protein coding RNA 1492
chr17	34464142	34465110	969	11	-0.296338	-3.29365	0.163433	0.965343	-9	Distal Intergenic	-100909	ENSG00000108702	CCL1	C-C motif chemokine ligand 1
chrX	5599655	5601016	1362	10	-0.337261	-3.2936	0.163433	0.965343	-11	Distal Intergenic	302337	ENSG00000146938	NLGN4X	neuroligin 4 X-linked
chr20	30161956	30162112	157	6	0.236171	3.29354	0.163447	0.965343	8	Distal Intergenic	127093		LINC01597	long intergenic non-protein coding RNA 1597
chrX	110229763	110230221	459	15	-0.299153	-3.29354	0.163447	0.965343	-10	Intron (ENST00000262844.10/9949, intron 2 of 5)	87864	ENSG00000101935	AMMECR1	AMMECR nuclear protein 1
chr2	83523155	83524640	1486	9	-0.239542	-3.29351	0.163451	0.965343	-8	Promoter (<=1kb)	341	ENSG00000232548	LINC01809	long intergenic non-protein coding RNA 1809
chr20	51897587	51898124	538	6	0.341982	3.29347	0.163455	0.965343	11	Distal Intergenic	-34675	ENSG00000227964	LINC01429	long intergenic non-protein coding RNA 1429
chr6	99824775	99825244	470	12	0.697877	3.29346	0.163455	0.965343	22	Distal Intergenic	-168690	ENSG00000229315	MCHR2-AS1	MCHR2 antisense RNA 1
chr6	7778319	7778772	454	7	0.265513	3.29344	0.163455	0.965343	8	Intron (ENST00000283147.7/654, intron 1 of 6)	52220	ENSG00000153162	BMP6	bone morphogenetic protein 6
chr3	190144138	190144883	746	6	0.409693	3.29335	0.163464	0.965343	13	Exon (ENST00000412203.2/101929152, exon 4 of 5)	23174	ENSG00000225764	P3H2-AS1	P3H2 antisense RNA 1
chr5	51399766	51400912	1147	22	0.250972	3.29333	0.163469	0.965343	8	Distal Intergenic	13562	ENSG00000016082	ISL1	ISL LIM homeobox 1
chr11	35969219	35969828	610	6	0.281916	3.29333	0.163469	0.965343	9	Intron (ENST00000524419.5/143458, intron 1 of 5)	25238	ENSG00000179241	LDLRAD3	low density lipoprotein receptor class A domain containing 3
chr10	54714094	54714392	299	5	0.293594	3.29332	0.163473	0.965343	9	Intron (ENST00000373965.6/65217, intron 1 of 34)	86899	ENSG00000150275	PCDH15	protocadherin related 15
chr12	107334388	107335179	792	10	0.302498	3.2933	0.163478	0.965343	10	Intron (ENST00000420571.6/121551, intron 1 of 14)	15967	ENSG00000151136	BTBD11	BTB domain containing 11
chr12	128079335	128079373	39	5	0.625161	3.29322	0.163487	0.965343	20	Distal Intergenic	-37357	ENSG00000256659	LINC02368	long intergenic non-protein coding RNA 2368
chr5	139338546	139338832	287	5	-0.534529	-3.29317	0.163496	0.965343	-17	Promoter (2-3kb)	-2755	ENSG00000120727	PAIP2	poly(A) binding protein interacting protein 2
chrX	135157876	135158218	343	6	0.427042	3.2931	0.163514	0.965343	14	Exon (ENST00000276241.10/54967, exon 4 of 6)	13180	ENSG00000169551	CT55	cancer/testis antigen 55
chrX	103619191	103619991	801	5	-0.362135	-3.29309	0.163523	0.965343	-12	Intron (ENST00000477014.1/85012, intron 3 of 6)	11220	ENSG00000196507	TCEAL3	transcription elongation factor A like 3
chr6	2803930	2804381	452	5	-0.367028	-3.29307	0.163532	0.965343	-12	Distal Intergenic	33618	ENSG00000021355	SERPINB1	serpin family B member 1
chr3	146794404	146796540	2137	12	0.261564	3.293	0.163541	0.965343	8	Distal Intergenic	-125255	ENSG00000242671	LINC02010	long intergenic non-protein coding RNA 2010
chr3	84494433	84495025	593	5	0.395793	3.29299	0.163541	0.965343	13	Distal Intergenic	200600	ENSG00000242641	LINC00971	long intergenic non-protein coding RNA 971
chrX	13316607	13317428	822	12	0.253088	3.29298	0.163541	0.965343	8	Exon (ENST00000431486.1/100093698, exon 14 of 17)	5955	ENSG00000231216	GS1-600G8.3	unknown transcript
chrX	9496137	9496777	641	7	0.326748	3.29296	0.163545	0.965343	10	Intron (ENST00000407597.6/6907, intron 1 of 17)	32842	ENSG00000101849	TBL1X	transducin beta like 1 X-linked
chr2	67311705	67312554	850	5	-0.350908	-3.29295	0.163554	0.965343	-11	Intron (ENST00000652561.2/644838, intron 6 of 9)	85426	ENSG00000236780	LINC01829	long intergenic non-protein coding RNA 1829
chrX	132451213	132452420	1208	15	0.222968	3.2929	0.163563	0.965343	7	Intron (ENST00000370844.5/55796, intron 1 of 8)	37548	ENSG00000076770	MBNL3	muscleblind like splicing regulator 3
chrX	153465255	153465842	588	17	-0.285585	-3.29285	0.16359	0.965343	-9	Intron (ENST00000330912.6/55559, intron 2 of 12)	4745	ENSG00000213397	HAUS7	HAUS augmin like complex subunit 7
chr11	124605389	124606524	1136	17	0.296519	3.29285	0.16359	0.965343	9	Distal Intergenic	-4904	ENSG00000154143	PANX3	pannexin 3
chr9	19706402	19707003	602	27	0.266141	3.29281	0.163599	0.965343	8	Intron (ENST00000341998.6/25769, intron 1 of 9)	79925	ENSG00000155886	SLC24A2	solute carrier family 24 member 2
chr17	75596817	75597207	391	11	0.259825	3.2928	0.163599	0.965343	8	3' UTR	8759	ENSG00000266714	MYO15B	myosin XVB
chr2	230614808	230616215	1408	34	0.198842	3.29279	0.163604	0.965343	6	Distal Intergenic	77166	ENSG00000067066	SP100	SP100 nuclear antigen
chr4	50730173	50730709	537	8	-0.627424	-3.29278	0.163608	0.965343	-20	Distal Intergenic	-1112291	ENSG00000109184	DCUN1D4	defective in cullin neddylation 1 domain containing 4
chr8	14905506	14906716	1211	11	-0.278346	-3.29277	0.163613	0.965343	-9	Intron (ENST00000382080.6/137868, intron 1 of 7)	331715	ENSG00000185053	SGCZ	sarcoglycan zeta
chrX	122758324	122758712	389	11	0.302657	3.29265	0.163649	0.965343	10	Distal Intergenic	-425441	ENSG00000125675	GRIA3	glutamate ionotropic receptor AMPA type subunit 3
chr17	77330150	77330309	160	7	0.305486	3.29264	0.163649	0.965343	10	Intron (ENST00000589070.1/10801, intron 1 of 1)	49581	ENSG00000184640	SEPTIN9	septin 9
chr21	37621755	37623068	1314	19	0.213745	3.29263	0.163649	0.965343	7	3' UTR	293389	ENSG00000157542	KCNJ6	potassium inwardly rectifying channel subfamily J member 6
chr1	214123160	214123847	688	8	0.217811	3.29242	0.163712	0.965343	7	Intron (ENST00000637598.1/ENST00000637598.1, intron 1 of 4)	133442	ENSG00000117707	PROX1	prospero homeobox 1
chrX	98315001	98315248	248	18	0.351396	3.29233	0.163743	0.965343	11	Distal Intergenic	-697742	ENSG00000236256	DIAPH2-AS1	DIAPH2 antisense RNA 1
chrX	113726803	113727127	325	6	0.272617	3.2923	0.163752	0.965343	9	Intron (ENST00000468762.3/105463123, intron 3 of 4)	331994		XACT	X active specific transcript
chr2	48058278	48058591	314	9	0.280972	3.29228	0.163752	0.965343	9	Intron (ENST00000651429.1/ENST00000651429.1, intron 3 of 8)	-152485	ENSG00000138081	FBXO11	F-box protein 11
chr4	186630797	186632183	1387	35	0.22664	3.29222	0.163761	0.965343	7	Intron (ENST00000441802.7/2195, intron 7 of 26)	91673	ENSG00000083857	FAT1	FAT atypical cadherin 1
chr8	3299408	3299871	464	8	0.344908	3.29219	0.163766	0.965343	11	Intron (ENST00000335551.11/64478, intron 13 of 55)	109736	ENSG00000183117	CSMD1	CUB and Sushi multiple domains 1
chrX	39020054	39020753	700	8	-0.314908	-3.29217	0.163775	0.965343	-10	Distal Intergenic	-216171		MID1IP1-AS1	MID1IP1 antisense RNA 1
chr1	167145256	167147211	1956	8	0.230173	3.29216	0.163775	0.965343	7	Intron (ENST00000632571.1/10223, intron 1 of 3)	19268	ENSG00000143167	GPA33	glycoprotein A33
chr1	160035232	160036358	1127	13	0.237906	3.29206	0.163788	0.965343	8	Intron (ENST00000639408.1/3766, intron 3 of 3)	33778	ENSG00000177807	KCNJ10	potassium inwardly rectifying channel subfamily J member 10
chr12	1881802	1882736	935	8	0.35944	3.29196	0.163815	0.965343	11	Intron (ENST00000382722.10/93589, intron 13 of 37)	35916	ENSG00000151062	CACNA2D4	calcium voltage-gated channel auxiliary subunit alpha2delta 4
chr15	25528585	25529804	1220	7	0.340345	3.29194	0.163815	0.965343	11	Intron (ENST00000665366.1/ENST00000665366.1, intron 1 of 4)	-89534	ENSG00000114062	UBE3A	ubiquitin protein ligase E3A
chr7	55439297	55439580	284	7	0.255182	3.29193	0.163815	0.965343	8	Intron (ENST00000462326.5/81552, intron 4 of 4)	132833	ENSG00000154978	VOPP1	VOPP1 WW domain binding protein
chr16	5261157	5262198	1042	12	-0.30508	-3.2919	0.163824	0.965343	-10	Intron (ENST00000569895.3/54715, intron 1 of 6)	21355	ENSG00000078328	RBFOX1	RNA binding fox-1 homolog 1
chr10	15761085	15761352	268	5	-0.387703	-3.2919	0.163824	0.965343	-12	Distal Intergenic	20983	ENSG00000148481	MINDY3	MINDY lysine 48 deubiquitinase 3
chr9	124099878	124100589	712	13	0.311267	3.29179	0.163842	0.965343	10	Distal Intergenic	84481	ENSG00000106689	LHX2	LIM homeobox 2
chrX	47551583	47552223	641	8	0.420995	3.29174	0.163851	0.965343	13	Distal Intergenic	-8877	ENSG00000078061	ARAF	A-Raf proto-oncogene, serine/threonine kinase
chr11	14931656	14932305	650	6	0.325276	3.29171	0.163851	0.965343	10	Intron (ENST00000523376.5/797, intron 5 of 9)	26659	ENSG00000175868	CALCB	calcitonin related polypeptide beta
chr14	18514081	18514766	686	8	-0.620383	-3.29165	0.163864	0.965343	-20	Distal Intergenic	-86279	ENSG00000257115	OR11H12	olfactory receptor family 11 subfamily H member 12
chr1	15247909	15248478	570	6	0.292943	3.2916	0.163891	0.965343	9	Promoter (<=1kb)	637	ENSG00000142621	FHAD1	forkhead associated phosphopeptide binding domain 1
chr3	39484344	39485205	862	7	0.331581	3.29154	0.1639	0.965343	11	Intron (ENST00000451925.5/4336, intron 3 of 3)	17146	ENSG00000168314	MOBP	myelin associated oligodendrocyte basic protein
chr10	133218349	133218439	91	7	-0.382853	-3.29144	0.163927	0.965343	-12	Intron (ENST00000304613.8/85442, intron 26 of 29)	58130	ENSG00000171798	KNDC1	kinase non-catalytic C-lobe domain containing 1
chrX	110663837	110665304	1468	11	0.249854	3.2914	0.163941	0.965343	8	Distal Intergenic	130461	ENSG00000101938	CHRDL1	chordin like 1
chr12	6685179	6685645	467	6	0.406015	3.29139	0.163941	0.965343	13	Intron (ENST00000319770.7/171017, intron 2 of 9)	3865	ENSG00000126746	ZNF384	zinc finger protein 384
chr10	12908826	12909470	645	10	0.355144	3.29137	0.163941	0.965343	11	Intron (ENST00000649832.1/ENST00000649832.1, intron 3 of 4)	92243	ENSG00000151468	CCDC3	coiled-coil domain containing 3
chrX	33393273	33393563	291	10	-0.474584	-3.29127	0.163945	0.965343	-15	Distal Intergenic	-53832	ENSG00000198947	DMD	dystrophin
chr2	17268776	17269648	873	6	0.37258	3.29126	0.163945	0.965343	12	Distal Intergenic	248791	ENSG00000214842	RAD51AP2	RAD51 associated protein 2
chr8	63160412	63160552	141	6	0.418847	3.29125	0.16395	0.965343	13	Distal Intergenic	7890	ENSG00000270673	YTHDF3-AS1	YTHDF3 antisense RNA 1 (head to head)
chr11	88204202	88205697	1496	8	0.293385	3.29125	0.16395	0.965343	9	Distal Intergenic	27700	ENSG00000266581	MIR3166	microRNA 3166
chr14	45375602	45375974	373	8	0.369883	3.29122	0.163954	0.965343	12	Distal Intergenic	-122062	ENSG00000129534	MIS18BP1	MIS18 binding protein 1
chr1	8964059	8964340	282	7	0.348024	3.29122	0.163954	0.965343	11	Intron (ENST00000549778.5/765, intron 5 of 5)	18192	ENSG00000131686	CA6	carbonic anhydrase 6
chrX	43183237	43183510	274	15	0.26192	3.29115	0.163959	0.965343	8	Intron (ENST00000440955.1/101927501, intron 1 of 5)	6243	ENSG00000224294	PINCR	p53-induced noncoding RNA
chr17	7149804	7150315	512	9	0.392108	3.29109	0.163968	0.965343	12	Distal Intergenic	26731	ENSG00000141505	ASGR1	asialoglycoprotein receptor 1
chr4	186756619	186758288	1670	19	0.314057	3.29108	0.163968	0.965343	10	Distal Intergenic	-29897	ENSG00000083857	FAT1	FAT atypical cadherin 1
chr10	93393224	93393689	466	8	0.375518	3.29103	0.16399	0.965343	12	Intron (ENST00000359263.9/26509, intron 16 of 53)	88645	ENSG00000138119	MYOF	myoferlin
chr3	6529381	6530424	1044	6	-0.371889	-3.29102	0.163995	0.965343	-12	Intron (ENST00000660158.1/ENST00000660158.1, intron 1 of 1)	114470	ENSG00000226258	GRM7-AS3	GRM7 antisense RNA 3
chr11	120301541	120302352	812	12	0.282025	3.291	0.163999	0.965343	9	3' UTR	64901	ENSG00000137709	POU2F3	POU class 2 homeobox 3
chr6	166688091	166688400	310	9	0.336432	3.291	0.163999	0.965343	11	Intron (ENST00000510118.5/6196, intron 3 of 22)	174111	ENSG00000071242	RPS6KA2	ribosomal protein S6 kinase A2
chrX	46607535	46608021	487	14	0.306612	3.29083	0.164049	0.965343	10	Intron (ENST00000616978.5/84679, intron 16 of 16)	151097	ENSG00000065923	SLC9A7	solute carrier family 9 member A7
chr4	25671174	25672484	1311	14	0.25766	3.29082	0.164058	0.965343	8	Exon (ENST00000645788.1/10568, exon 9 of 13)	23163	ENSG00000157765	SLC34A2	solute carrier family 34 member 2
chr6	126287795	126289014	1220	7	-0.350072	-3.29081	0.164062	0.965343	-11	Distal Intergenic	-51160	ENSG00000203760	CENPW	centromere protein W
chr2	125358863	125360299	1437	13	-0.279412	-3.29079	0.164067	0.965343	-9	Distal Intergenic	757686	ENSG00000226813	LINC01941	long intergenic non-protein coding RNA 1941
chr6	169048908	169049008	101	5	-0.504713	-3.29074	0.164076	0.965343	-16	Distal Intergenic	-13266	ENSG00000229720	LOC101929460	uncharacterized LOC101929460
chr1	22527303	22527392	90	6	-0.324704	-3.29073	0.164076	0.965343	-10	3' UTR	75452	ENSG00000184677	ZBTB40	zinc finger and BTB domain containing 40
chr11	109641228	109641915	688	10	0.225349	3.29073	0.164076	0.965343	7	Distal Intergenic	219038	ENSG00000185742	C11orf87	chromosome 11 open reading frame 87
chr22	48531106	48531595	490	16	0.390882	3.29068	0.164094	0.965343	12	Intron (ENST00000402357.5/25817, intron 1 of 3)	41646	ENSG00000219438	TAFA5	TAFA chemokine like family member 5
chr6	7208382	7209247	866	11	-0.288733	-3.29066	0.164107	0.965343	-9	Intron (ENST00000379933.7/6239, intron 6 of 11)	100785	ENSG00000124782	RREB1	ras responsive element binding protein 1
chr22	29712841	29713674	834	12	0.29245	3.29065	0.164112	0.965343	9	Intron (ENST00000416352.1/ENST00000416352.1, intron 1 of 2)	-6329	ENSG00000100314	CABP7	calcium binding protein 7
chr8	96010304	96012246	1943	12	-0.259722	-3.29064	0.164116	0.965343	-8	Distal Intergenic	-62071		LOC100500773	serine and arginine rich splicing factor 3 pseudogene
chr8	143222528	143223195	668	6	0.464057	3.29059	0.164129	0.965343	15	Distal Intergenic	9310	ENSG00000277494	GPIHBP1	glycosylphosphatidylinositol anchored high density lipoprotein binding protein 1
chr21	42097962	42098231	270	8	0.366559	3.29056	0.164134	0.965343	12	Intron (ENST00000400427.5/89766, intron 6 of 21)	35003	ENSG00000177398	UMODL1	uromodulin like 1
chr10	55842644	55844561	1918	11	-0.239915	-3.29052	0.164143	0.965343	-8	Distal Intergenic	-214702	ENSG00000150275	PCDH15	protocadherin related 15
chr6	121943737	121947333	3597	12	0.291048	3.2905	0.164147	0.965343	9	Distal Intergenic	-452218	ENSG00000025156	HSF2	heat shock transcription factor 2
chr12	73112592	73113690	1099	6	-0.40531	-3.29049	0.164147	0.965343	-13	Distal Intergenic	-45500	ENSG00000258123	LINC02444	long intergenic non-protein coding RNA 2444
chr10	40980984	40981798	815	13	0.33044	3.29048	0.164156	0.965343	11	Distal Intergenic	1371213	ENSG00000215146	LOC441666	zinc finger protein 91 pseudogene
chr13	43474177	43475342	1166	7	0.314596	3.2904	0.164161	0.965343	10	Intron (ENST00000261488.10/55068, intron 3 of 16)	311566	ENSG00000120658	ENOX1	ecto-NOX disulfide-thiol exchanger 1
chr6	149287907	149288177	271	5	0.342499	3.2904	0.164161	0.965343	11	Intron (ENST00000606202.1/23118, intron 1 of 1)	69266	ENSG00000055208	TAB2	TGF-beta activated kinase 1 (MAP3K7) binding protein 2
chr12	73708186	73709081	896	10	0.227596	3.2904	0.164161	0.965343	7	Distal Intergenic	548996	ENSG00000258123	LINC02444	long intergenic non-protein coding RNA 2444
chr6	73173438	73174454	1017	8	0.386376	3.29033	0.164165	0.965343	12	Intron (ENST00000342056.6/56479, intron 12 of 14)	551646	ENSG00000185760	KCNQ5	potassium voltage-gated channel subfamily Q member 5
chr12	121327007	121327487	481	18	0.242552	3.29031	0.16417	0.965343	8	Exon (ENST00000261819.8/51433, exon 11 of 17)	24924	ENSG00000089053	ANAPC5	anaphase promoting complex subunit 5
chr8	120443925	120444322	398	5	-0.326565	-3.2903	0.164183	0.965343	-10	Promoter (<=1kb)	828	ENSG00000172172	MRPL13	mitochondrial ribosomal protein L13
chr6	78629801	78630748	948	33	0.204261	3.29029	0.164183	0.965343	7	Distal Intergenic	-236803	ENSG00000146243	IRAK1BP1	interleukin 1 receptor associated kinase 1 binding protein 1
chr17	79290617	79290963	347	7	0.301442	3.29018	0.16421	0.965343	10	Intron (ENST00000583458.5/146713, intron 2 of 13)	191635	ENSG00000167281	RBFOX3	RNA binding fox-1 homolog 3
chr17	8795840	8798398	2559	50	0.173092	3.29015	0.164215	0.965343	6	Promoter (<=1kb)	967	ENSG00000185156	MFSD6L	major facilitator superfamily domain containing 6 like
chr6	105450484	105451231	748	8	0.244067	3.29	0.16426	0.965343	8	Promoter (2-3kb)	2831	ENSG00000085377	PREP	prolyl endopeptidase
chrX	134514028	134515369	1342	15	-0.364481	-3.28996	0.164269	0.965343	-12	Intron (ENST00000475720.1/3251, intron 7 of 7)	40654	ENSG00000165704	HPRT1	hypoxanthine phosphoribosyltransferase 1
chr19	26217990	26218671	682	6	-0.52851	-3.28989	0.164282	0.965343	-17	Distal Intergenic	1574467	ENSG00000261824	LINC00662	long intergenic non-protein coding RNA 662
chr3	13802029	13802537	509	9	0.25507	3.28987	0.164287	0.965343	8	Distal Intergenic	72576	ENSG00000154764	WNT7A	Wnt family member 7A
chr10	109085505	109087749	2245	19	0.230126	3.28974	0.164309	0.965343	7	Distal Intergenic	783283	ENSG00000108039	XPNPEP1	X-prolyl aminopeptidase 1
chrX	5178470	5179349	880	6	-0.377698	-3.28969	0.164323	0.965343	-12	Distal Intergenic	-544898	ENSG00000236513	LOC101928201	uncharacterized LOC101928201
chr7	103461563	103461878	316	7	-0.346463	-3.28967	0.164332	0.965343	-11	Intron (ENST00000422488.1/101927870, intron 2 of 3)	16356	ENSG00000234715	LOC101927870	uncharacterized LOC101927870
chr11	122755971	122756260	290	5	0.334767	3.28967	0.164332	0.965343	11	Intron (ENST00000284273.6/84959, intron 1 of 13)	100249	ENSG00000154127	UBASH3B	ubiquitin associated and SH3 domain containing B
chr8	124890556	124890783	228	5	-0.403998	-3.28957	0.164377	0.965343	-13	Intron (ENST00000657463.1/157381, intron 1 of 4)	66854	ENSG00000249816	LINC00964	long intergenic non-protein coding RNA 964
chr4	83180749	83181380	632	8	-0.271789	-3.28957	0.164377	0.965343	-9	Distal Intergenic	-43674	ENSG00000145287	PLAC8	placenta associated 8
chr14	46432169	46432754	586	8	0.454541	3.2895	0.164377	0.965343	14	Intron (ENST00000666179.1/100506412, intron 4 of 4)	541082	ENSG00000258700	LINC00871	long intergenic non-protein coding RNA 871
chrX	33674230	33676144	1915	11	0.378853	3.28948	0.164386	0.965343	12	Distal Intergenic	-334789	ENSG00000198947	DMD	dystrophin
chr3	129195750	129196721	972	9	0.230136	3.28945	0.164395	0.965343	7	Distal Intergenic	-11828	ENSG00000169714	CNBP	CCHC-type zinc finger nucleic acid binding protein
chr20	679438	680083	646	5	0.414638	3.28944	0.164399	0.965343	13	Distal Intergenic	-3636	ENSG00000215397	SCRT2	scratch family transcriptional repressor 2
chr5	17979256	17979668	413	12	-0.416991	-3.28944	0.164399	0.965343	-13	Distal Intergenic	52437		LINC02223	long intergenic non-protein coding RNA 2223
chrX	53096682	53097107	426	10	0.448433	3.28943	0.164404	0.965343	14	Promoter (2-3kb)	2537		KANTR	KDM5C adjacent transcript
chr1	50426284	50426613	330	13	0.256774	3.28942	0.164404	0.965343	8	Promoter (2-3kb)	-2841	ENSG00000142700	DMRTA2	DMRT like family A2
chr8	125696933	125697706	774	15	-0.232137	-3.28933	0.16444	0.965343	-7	Intron (ENST00000651999.1/ENST00000651999.1, intron 4 of 7)	253444	ENSG00000245164	LINC00861	long intergenic non-protein coding RNA 861
chr1	52582011	52582458	448	6	0.341529	3.28933	0.164448	0.965343	11	Distal Intergenic	-19913	ENSG00000116157	GPX7	glutathione peroxidase 7
chr16	70713822	70714144	323	11	0.325315	3.28927	0.164462	0.965343	10	Exon (ENST00000625095.1/ENST00000625095.1, exon 1 of 1)	86838	ENSG00000103043	VAC14	VAC14 component of PIKFYVE complex
chr9	4375192	4376891	1700	14	0.292873	3.28927	0.164466	0.965343	9	Distal Intergenic	-26800	ENSG00000107249	GLIS3	GLIS family zinc finger 3
chr7	19361956	19362751	796	7	0.208701	3.28922	0.164475	0.965343	7	Intron (ENST00000412563.1/ENST00000412563.1, intron 2 of 5)	-216535	ENSG00000146618	FERD3L	Fer3 like bHLH transcription factor
chr3	184598001	184598507	507	17	0.233976	3.28912	0.16452	0.965343	7	Distal Intergenic	18253	ENSG00000182580	EPHB3	EPH receptor B3
chr1	15014539	15014589	51	5	0.451649	3.28911	0.164525	0.965343	14	Intron (ENST00000636203.1/23254, intron 4 of 16)	1121747	ENSG00000189337	KAZN	kazrin, periplakin interacting protein
chr21	44898387	44898712	326	12	0.272679	3.28911	0.164525	0.965343	9	Exon (ENST00000302347.10/3689, exon 9 of 17)	12114	ENSG00000160255	ITGB2	integrin subunit beta 2
chr2	89582892	89583771	880	16	0.435	3.28904	0.164552	0.965343	14	Promoter (1-2kb)	1844	ENSG00000283196	LOC107985911	lymphocyte specific protein 1 pseudogene
chr2	173627744	173628450	707	6	0.254644	3.28901	0.164552	0.965343	8	Distal Intergenic	269237	ENSG00000144354	CDCA7	cell division cycle associated 7
chr9	34521995	34522351	357	7	0.395733	3.28901	0.164552	0.965343	13	Promoter (<=1kb)	639	ENSG00000168913	ENHO	energy homeostasis associated
chr7	148531032	148532520	1489	9	0.25415	3.28899	0.164552	0.965343	8	Distal Intergenic	-58246	ENSG00000170279	C7orf33	chromosome 7 open reading frame 33
chr11	98174878	98176076	1199	7	0.301157	3.28892	0.164556	0.965343	10	Distal Intergenic	-844873	ENSG00000149972	CNTN5	contactin 5
chr2	100522593	100527345	4753	33	0.22492	3.28891	0.164561	0.965343	7	Distal Intergenic	-35648	ENSG00000115539	PDCL3	phosducin like 3
chr6	71817869	71820342	2474	11	0.300591	3.28891	0.164561	0.965343	10	Distal Intergenic	-66361	ENSG00000079841	RIMS1	regulating synaptic membrane exocytosis 1
chr11	53014243	53014955	713	7	0.564372	3.28887	0.16457	0.965343	18	Distal Intergenic	1589043	ENSG00000185926	OR4C46	olfactory receptor family 4 subfamily C member 46
chr12	130319797	130320209	413	7	0.457215	3.28886	0.164579	0.965343	15	Distal Intergenic	-17678	ENSG00000125207	PIWIL1	piwi like RNA-mediated gene silencing 1
chr4	13123164	13124192	1029	8	0.286566	3.28885	0.164579	0.965343	9	Distal Intergenic	257402	ENSG00000157869	RAB28	RAB28, member RAS oncogene family
chr13	106395520	106395728	209	16	-0.285564	-3.28885	0.164579	0.965343	-9	Distal Intergenic	18754	ENSG00000233532	LINC00460	long intergenic non-protein coding RNA 460
chr14	105073426	105073908	483	9	0.3665	3.28873	0.164601	0.965343	12	Distal Intergenic	-7981	ENSG00000183484	GPR132	G protein-coupled receptor 132
chr2	97157272	97158823	1552	8	-0.417776	-3.28871	0.164601	0.965343	-13	Exon (ENST00000652721.1/375248, exon 16 of 76)	44054	ENSG00000135976	ANKRD36	ankyrin repeat domain 36
chr19	26795215	26795455	241	7	-0.432856	-3.28869	0.164601	0.965343	-14	Distal Intergenic	997683	ENSG00000261824	LINC00662	long intergenic non-protein coding RNA 662
chr7	90248737	90250921	2185	12	0.237919	3.28861	0.16461	0.965343	8	Intron (ENST00000389297.8/79846, intron 1 of 22)	3563	ENSG00000105792	CFAP69	cilia and flagella associated protein 69
chr11	39832420	39833076	657	20	0.283501	3.2886	0.16461	0.965343	9	Distal Intergenic	408807	ENSG00000148948	LRRC4C	leucine rich repeat containing 4C
chr10	133262258	133262397	140	7	0.350334	3.28854	0.164628	0.965343	11	Promoter (1-2kb)	1468	ENSG00000151651	ADAM8	ADAM metallopeptidase domain 8
chr20	47814888	47815649	762	7	0.335444	3.28854	0.164628	0.965343	11	Distal Intergenic	-28272	ENSG00000196562	SULF2	sulfatase 2
chr6	6758488	6759210	723	13	-0.427283	-3.28836	0.164651	0.965343	-14	Exon (ENST00000435429.2/ENST00000435429.2, exon 1 of 2)	-135717	ENSG00000216863	LY86-AS1	LY86 antisense RNA 1
chr20	44733494	44733708	215	5	0.381893	3.28835	0.164655	0.965343	12	Intron (ENST00000427598.5/106144538, intron 1 of 2)	5188		KCNK15-AS1	KCNK15 and WISP2 antisense RNA 1
chr4	186747169	186747600	432	6	-0.276487	-3.28821	0.164696	0.965343	-9	Distal Intergenic	-20447	ENSG00000083857	FAT1	FAT atypical cadherin 1
chr3	121761132	121762868	1737	9	0.319987	3.28815	0.164709	0.965343	10	Distal Intergenic	-11365	ENSG00000173230	GOLGB1	golgin B1
chrX	10121996	10122077	82	5	-0.292475	-3.28815	0.164709	0.965343	-9	Intron (ENST00000380861.8/55841, intron 11 of 22)	106434	ENSG00000047644	WWC3	WWC family member 3
chr16	20118707	20119667	961	10	0.216903	3.28813	0.164718	0.965343	7	Distal Intergenic	-44790	ENSG00000180269	GPR139	G protein-coupled receptor 139
chr15	57458606	57458850	245	7	0.300728	3.28807	0.164732	0.965343	10	Intron (ENST00000281282.5/84952, intron 7 of 18)	82101	ENSG00000128849	CGNL1	cingulin like 1
chr4	176021416	176022469	1054	8	-0.339769	-3.28807	0.164732	0.965343	-11	Distal Intergenic	-18752	ENSG00000150625	GPM6A	glycoprotein M6A
chr20	44720711	44721368	658	8	0.335429	3.28804	0.16475	0.965343	11	Exon (ENST00000497421.1/8839, exon 2 of 2)	17528		KCNK15-AS1	KCNK15 and WISP2 antisense RNA 1
chr22	48595137	48595916	780	21	-0.247679	-3.28802	0.16475	0.965343	-8	Intron (ENST00000402357.5/25817, intron 1 of 3)	105677	ENSG00000219438	TAFA5	TAFA chemokine like family member 5
chr18	44381621	44382930	1310	5	0.388441	3.28801	0.16475	0.965343	12	Intron (ENST00000664723.1/101927921, intron 2 of 4)	148725	ENSG00000267337	LINC01478	long intergenic non-protein coding RNA 1478
chr2	232446561	232447065	505	6	0.407189	3.28797	0.164759	0.965343	13	Intron (ENST00000509197.1/ENST00000509197.1, intron 4 of 4)	-9060	ENSG00000163295	ALPI	alkaline phosphatase, intestinal
chr2	170248941	170250103	1163	5	0.398899	3.28782	0.164777	0.965343	13	Intron (ENST00000409940.6/140469, intron 7 of 29)	70796	ENSG00000071909	MYO3B	myosin IIIB
chr1	14271910	14272372	463	5	0.337912	3.28775	0.164799	0.965343	11	Intron (ENST00000636564.1/ENST00000636564.1, intron 2 of 2)	379118	ENSG00000189337	KAZN	kazrin, periplakin interacting protein
chr1	204418579	204419546	968	6	0.299914	3.28771	0.164808	0.965343	10	Intron (ENST00000443515.1/ENST00000443515.1, intron 1 of 2)	-6762	ENSG00000158615	PPP1R15B	protein phosphatase 1 regulatory subunit 15B
chr1	4191329	4193138	1810	9	0.262207	3.2877	0.164808	0.965343	8	Distal Intergenic	-218889	ENSG00000235054	LINC01777	long intergenic non-protein coding RNA 1777
chr10	8272088	8272497	410	5	0.390622	3.28767	0.164812	0.965343	12	Distal Intergenic	-3746	ENSG00000232170	LINC00708	long intergenic non-protein coding RNA 708
chr7	100047733	100048356	624	6	0.380892	3.28762	0.164817	0.965343	12	Promoter (1-2kb)	-1418	ENSG00000166529	ZSCAN21	zinc finger and SCAN domain containing 21
chr11	98731239	98732890	1652	6	-0.341924	-3.28758	0.164821	0.965343	-11	Distal Intergenic	-288059	ENSG00000149972	CNTN5	contactin 5
chrX	19423310	19424051	742	7	-0.295308	-3.2875	0.164835	0.965343	-9	Intron (ENST00000518578.5/389840, intron 8 of 29)	58225	ENSG00000180815	MAP3K15	mitogen-activated protein kinase kinase kinase 15
chrX	40903557	40905271	1715	12	0.282823	3.28748	0.164839	0.965343	9	Distal Intergenic	-70995		LOC100132831	A20-binding inhibitor of NF-kappaB activation 2 pseudogene
chr2	33180445	33180745	301	6	-0.380509	-3.28742	0.164853	0.965343	-12	Intron (ENST00000404816.7/4052, intron 5 of 33)	233492	ENSG00000049323	LTBP1	latent transforming growth factor beta binding protein 1
chr2	64890852	64891338	487	9	0.373205	3.28735	0.164857	0.965343	12	Distal Intergenic	13799		LINC02245	long intergenic non-protein coding RNA 2245
chrX	129627728	129629692	1965	23	-0.245343	-3.28731	0.164862	0.965343	-8	Distal Intergenic	25264	ENSG00000171388	APLN	apelin
chr22	47533713	47533985	273	9	0.278198	3.28731	0.164862	0.965343	9	Distal Intergenic	-46602	ENSG00000218357	LINC01644	long intergenic non-protein coding RNA 1644
chr3	33245375	33246378	1004	10	0.333966	3.28731	0.164862	0.965343	11	Distal Intergenic	-26565	ENSG00000173705	SUSD5	sushi domain containing 5
chr14	19131339	19131958	620	13	-0.690916	-3.2873	0.164862	0.965343	-22	Exon (ENST00000619332.1/ENST00000619332.1, exon 1 of 1)	68933	ENSG00000225210	DUXAP9	double homeobox A pseudogene 9
chr4	148502887	148503466	580	10	0.38353	3.28729	0.164862	0.965343	12	Intron (ENST00000669991.1/ENST00000669991.1, intron 1 of 1)	-58189	ENSG00000151623	NR3C2	nuclear receptor subfamily 3 group C member 2
chr4	62520455	62521530	1076	7	0.333023	3.28723	0.164884	0.965343	11	Distal Intergenic	-354901		ADGRL3-AS1	adhesion G protein-coupled receptor L3 antisense RNA 1
chr1	88241223	88242322	1100	12	0.374341	3.28716	0.164893	0.965343	12	Intron (ENST00000645056.1/ENST00000645056.1, intron 3 of 5)	328538	ENSG00000237505	PKN2-AS1	PKN2 antisense RNA 1
chr13	29027367	29027790	424	16	-0.233889	-3.28708	0.164893	0.965343	-7	Intron (ENST00000612955.5/23281, intron 3 of 15)	207019	ENSG00000132938	MTUS2	microtubule associated scaffold protein 2
chr21	8209076	8209192	117	25	0.705502	3.28704	0.164911	0.965343	22	Intron (ENST00000623664.1/100507412, intron 2 of 6)	11456		LOC100507412	uncharacterized LOC100507412
chr8	34725176	34726031	856	8	0.399683	3.28701	0.164929	0.965343	13	Distal Intergenic	-57997		LINC01288	long intergenic non-protein coding RNA 1288
chr1	157112949	157113498	550	11	0.286782	3.28698	0.164934	0.965343	9	Promoter (<=1kb)	-537	ENSG00000253831	ETV3L	ETS variant transcription factor 3 like
chrX	129105879	129106902	1024	10	0.312302	3.28695	0.164934	0.965343	10	Intron (ENST00000660383.1/ENST00000660383.1, intron 4 of 10)	416344	ENSG00000102038	SMARCA1	SWI/SNF related, matrix associated, actin dependent regulator of chromatin, subfamily a, member 1
chr6	19560128	19560541	414	7	-0.394005	-3.28683	0.164947	0.965343	-13	Intron (ENST00000653002.1/100506885, intron 7 of 8)	244029	ENSG00000228412	LOC100506885	uncharacterized LOC100506885
chr1	123474430	123474721	292	5	-0.578668	-3.28669	0.164956	0.965343	-18	Distal Intergenic	1955085	ENSG00000231752	EMBP1	embigin pseudogene 1
chrX	22129925	22130527	603	11	0.406092	3.28666	0.164961	0.965343	13	Intron (ENST00000379374.5/5251, intron 11 of 21)	97600	ENSG00000102174	PHEX	phosphate regulating endopeptidase homolog X-linked
chr18	52491573	52493488	1916	16	0.25219	3.28665	0.164961	0.965343	8	Intron (ENST00000442544.7/1630, intron 1 of 28)	151376	ENSG00000187323	DCC	DCC netrin 1 receptor
chrX	5709814	5710301	488	9	0.282734	3.28661	0.164965	0.965343	9	Intron (ENST00000422914.2/ENST00000422914.2, intron 1 of 2)	193052	ENSG00000146938	NLGN4X	neuroligin 4 X-linked
chrX	8477306	8477991	686	8	0.241036	3.2865	0.164983	0.965343	8	Distal Intergenic	11880	ENSG00000205642	VCX3B	variable charge X-linked 3B
chr5	47632294	47632672	379	7	-0.342814	-3.28647	0.164983	0.965343	-11	Distal Intergenic	-1935796	ENSG00000164588	HCN1	hyperpolarization activated cyclic nucleotide gated potassium channel 1
chr4	156106176	156107698	1523	30	0.248197	3.28645	0.164983	0.965343	8	Distal Intergenic	-152310	ENSG00000256043	CTSO	cathepsin O
chr9	2851813	2852137	325	6	0.302335	3.28645	0.164988	0.965343	10	Distal Intergenic	-7718	ENSG00000080608	PUM3	pumilio RNA binding family member 3
chr1	194000294	194000993	700	17	0.235386	3.28644	0.164992	0.965343	7	Intron (ENST00000656143.1/ENST00000656143.1, intron 4 of 5)	651163	ENSG00000232077	LINC01031	long intergenic non-protein coding RNA 1031
chr20	13872334	13872819	486	8	0.360161	3.28639	0.16501	0.965343	11	Intron (ENST00000284951.9/80343, intron 12 of 19)	117790	ENSG00000101251	SEL1L2	SEL1L2 adaptor subunit of ERAD E3 ligase
chr2	85430737	85431305	569	13	0.540179	3.28634	0.16501	0.965343	17	Exon (ENST00000389938.7/284948, exon 12 of 21)	11806	ENSG00000152292	SH2D6	SH2 domain containing 6
chr12	103705318	103706732	1415	13	0.277117	3.28633	0.16501	0.965343	9	3' UTR	118045	ENSG00000136011	STAB2	stabilin 2
chr22	21709077	21709501	425	7	0.341339	3.28618	0.165046	0.965343	11	Intron (ENST00000339468.8/29799, intron 2 of 4)	26293	ENSG00000100027	YPEL1	yippee like 1
chr21	8251800	8251848	49	8	-0.340427	-3.2861	0.165051	0.965343	-11	Promoter (2-3kb)	2295	ENSG00000275950	MIR6724-1	microRNA 6724-1
chr15	36806287	36807193	907	7	0.283539	3.28609	0.165051	0.965343	9	Intron (ENST00000566621.6/84529, intron 10 of 10)	11266		CSNK1A1P1	casein kinase 1 alpha 1 pseudogene 1
chr1	32248298	32248490	193	15	0.277481	3.28607	0.165051	0.965343	9	Promoter (1-2kb)	1076	ENSG00000183615	FAM167B	family with sequence similarity 167 member B
chr10	97842421	97843099	679	8	0.342484	3.28606	0.165051	0.965343	11	Intron (ENST00000427379.2/100505561, intron 1 of 2)	6699	ENSG00000227356	LINC00866	long intergenic non-protein coding RNA 866
chr8	14376179	14377635	1457	10	0.326936	3.28605	0.165051	0.965343	10	Intron (ENST00000382080.6/137868, intron 2 of 7)	860796	ENSG00000185053	SGCZ	sarcoglycan zeta
chrX	136145784	136146285	502	9	0.47622	3.28594	0.165082	0.965343	15	Promoter (<=1kb)	-417	ENSG00000022267	FHL1	four and a half LIM domains 1
chr22	21362581	21363424	844	7	0.425331	3.28593	0.165091	0.965343	14	Distal Intergenic	-19950	ENSG00000183246	RIMBP3C	RIMS binding protein 3C
chr6	11803214	11803782	569	6	0.361186	3.28592	0.165096	0.965343	11	Intron (ENST00000379415.6/84830, intron 1 of 5)	3264	ENSG00000111863	ADTRP	androgen dependent TFPI regulating protein
chr2	83874034	83874278	245	16	-0.251106	-3.28585	0.1651	0.965343	-8	Distal Intergenic	351220	ENSG00000232548	LINC01809	long intergenic non-protein coding RNA 1809
chr11	51926933	51927477	545	10	0.41124	3.28581	0.165113	0.965343	13	Distal Intergenic	1517891		LOC646813	DExH-box helicase 9 pseudogene
chrX	106966659	106967021	363	8	0.636291	3.28581	0.165113	0.965343	20	Intron (ENST00000604604.1/79710, intron 1 of 1)	26319	ENSG00000133131	MORC4	MORC family CW-type zinc finger 4
chr9	134667817	134668425	609	6	0.251992	3.2858	0.165113	0.965343	8	Intron (ENST00000371817.7/1289, intron 1 of 65)	26043	ENSG00000130635	COL5A1	collagen type V alpha 1 chain
chr20	17290563	17290936	374	6	0.454601	3.28571	0.165136	0.965343	14	Intron (ENST00000377899.5/5126, intron 3 of 12)	64456	ENSG00000125851	PCSK2	proprotein convertase subtilisin/kexin type 2
chr1	195056744	195058786	2043	15	0.248864	3.28566	0.165149	0.965343	8	Distal Intergenic	1006449		LINC01724	long intergenic non-protein coding RNA 1724
chr14	51373062	51373955	894	7	0.362042	3.28564	0.165154	0.965343	12	Intron (ENST00000555649.1/ENST00000555649.1, intron 1 of 3)	12344		LINC00640	long intergenic non-protein coding RNA 640
chrX	117002088	117003695	1608	8	0.228813	3.28562	0.165163	0.965343	7	Distal Intergenic	-539112	ENSG00000204019	CT83	cancer/testis antigen 83
chrX	133815781	133822229	6449	28	0.197003	3.28556	0.16519	0.965343	6	Intron (ENST00000394299.7/2719, intron 2 of 8)	163666	ENSG00000147257	GPC3	glypican 3
chr5	34577377	34578127	751	15	0.446792	3.28547	0.165221	0.965343	14	Distal Intergenic	-78201	ENSG00000039560	RAI14	retinoic acid induced 14
chr22	49033460	49033664	205	6	0.287735	3.28547	0.165221	0.965343	9	Distal Intergenic	140747	ENSG00000205632	LINC01310	long intergenic non-protein coding RNA 1310
chr9	41536606	41538049	1444	8	-0.241567	-3.28544	0.165235	0.965343	-8	Distal Intergenic	160861	ENSG00000275239	FAM242F	family with sequence similarity 242 member F
chr12	5099331	5099867	537	20	0.248086	3.28532	0.165253	0.965343	8	Distal Intergenic	55452	ENSG00000130037	KCNA5	potassium voltage-gated channel subfamily A member 5
chr9	66676438	66678076	1639	15	0.480903	3.28528	0.165253	0.965343	15	Distal Intergenic	-178350	ENSG00000274349	ZNF658	zinc finger protein 658
chr2	134810754	134811045	292	7	0.415268	3.2852	0.165275	0.965343	13	Exon (ENST00000668300.1/100129961, exon 2 of 3)	107625		CCNT2-AS1	CCNT2 antisense RNA 1
chr6	130042511	130043602	1092	12	-0.25924	-3.2852	0.165275	0.965343	-8	5' UTR	28812	ENSG00000198945	L3MBTL3	L3MBTL histone methyl-lysine binding protein 3
chrX	27759762	27760638	877	13	-0.192434	-3.28517	0.165284	0.965343	-6	Distal Intergenic	-47352	ENSG00000177689	MAGEB10	MAGE family member B10
chr20	33070768	33071448	681	7	0.364851	3.28513	0.165293	0.965343	12	Exon (ENST00000375494.3/359710, exon 12 of 15)	15344	ENSG00000186190	BPIFB3	BPI fold containing family B member 3
chrX	38298142	38299095	954	10	0.424372	3.28513	0.165293	0.965343	14	3' UTR	948812	ENSG00000156298	TSPAN7	tetraspanin 7
chr12	72889886	72892271	2386	17	0.242446	3.28512	0.165293	0.965343	8	Distal Intergenic	-266919	ENSG00000258123	LINC02444	long intergenic non-protein coding RNA 2444
chr8	21007984	21010310	2327	10	0.345492	3.2851	0.165298	0.965343	11	Intron (ENST00000662185.1/ENST00000662185.1, intron 2 of 3)	33998	ENSG00000253199	LINC02153	long intergenic non-protein coding RNA 2153
chr13	83577049	83577910	862	6	0.323239	3.2851	0.165298	0.965343	10	Distal Intergenic	304483	ENSG00000178235	SLITRK1	SLIT and NTRK like family member 1
chrX	8707157	8707772	616	5	0.390861	3.28509	0.165298	0.965343	12	Intron (ENST00000262648.8/3730, intron 1 of 13)	24365	ENSG00000011201	ANOS1	anosmin 1
chr4	92471135	92472090	956	16	0.307991	3.28503	0.165307	0.965343	10	Intron (ENST00000282020.9/2895, intron 1 of 15)	167169	ENSG00000152208	GRID2	glutamate ionotropic receptor delta type subunit 2
chrX	107588026	107588557	532	9	0.292708	3.28502	0.165307	0.965343	9	Intron (ENST00000276185.8/84443, intron 14 of 15)	65576	ENSG00000147234	FRMPD3	FERM and PDZ domain containing 3
chr10	13730136	13730543	408	13	0.263932	3.28499	0.165307	0.965343	8	Intron (ENST00000449462.1/ENST00000449462.1, intron 1 of 2)	600381	ENSG00000151474	FRMD4A	FERM domain containing 4A
chrX	63503918	63506077	2160	12	0.281968	3.28483	0.165334	0.965343	9	Intron (ENST00000667050.1/92249, intron 2 of 5)	54865	ENSG00000235437	LINC01278	long intergenic non-protein coding RNA 1278
chrY	11085963	11087122	1160	5	0.698173	3.2847	0.165356	0.965343	22	Exon (ENST00000618128.1/ENST00000618128.1, exon 1 of 1)	1175165	ENSG00000239225	TTTY23	testis-specific transcript, Y-linked 23
chr4	66028389	66029245	857	5	-0.532833	-3.28464	0.165379	0.965343	-17	Intron (ENST00000508572.1/ENST00000508572.1, intron 1 of 3)	-247579	ENSG00000221563	MIR1269A	microRNA 1269a
chr10	81179119	81180126	1008	8	0.35163	3.28459	0.165383	0.965343	11	Distal Intergenic	529322	ENSG00000231082	LINC02655	long intergenic non-protein coding RNA 2655
chr21	18419310	18419524	215	12	0.377264	3.28455	0.165392	0.965343	12	Intron (ENST00000422787.1/5651, intron 1 of 7)	66355	ENSG00000154646	TMPRSS15	transmembrane serine protease 15
chrX	136047571	136048220	650	6	-0.327914	-3.28448	0.165415	0.965343	-10	Distal Intergenic	14537	ENSG00000198689	SLC9A6	solute carrier family 9 member A6
chrX	22368803	22369658	856	7	0.435846	3.28447	0.165415	0.965343	14	Intron (ENST00000608254.1/100873065, intron 5 of 5)	923488		PTCHD1-AS	PTCHD1 antisense RNA (head to head)
chr15	87075471	87077176	1706	9	0.289118	3.28441	0.165424	0.965343	9	Distal Intergenic	-87045	ENSG00000259620	LOC102724452	uncharacterized LOC102724452
chrX	103216380	103216822	443	5	0.222295	3.28436	0.165437	0.965343	7	Promoter (1-2kb)	1272	ENSG00000102409	BEX4	brain expressed X-linked 4
chr13	24133093	24133604	512	6	-0.347503	-3.28436	0.165442	0.965343	-11	Intron (ENST00000382141.4/221178, intron 3 of 15)	153393	ENSG00000182957	SPATA13	spermatogenesis associated 13
chr9	114571550	114571876	327	5	0.225907	3.28432	0.165442	0.965343	7	Distal Intergenic	-15893	ENSG00000136888	ATP6V1G1	ATPase H+ transporting V1 subunit G1
chr2	197970735	197972229	1495	7	-0.289776	-3.28428	0.165446	0.965343	-9	Intron (ENST00000428675.6/5334, intron 1 of 5)	166142	ENSG00000115896	PLCL1	phospholipase C like 1 (inactive)
chr4	42400453	42401040	588	10	0.403642	3.28424	0.16545	0.965343	13	Promoter (2-3kb)	2965	ENSG00000178343	SHISA3	shisa family member 3
chr7	55864047	55864935	889	14	0.185018	3.28419	0.16545	0.965343	6	Promoter (1-2kb)	-1292	ENSG00000154997	SEPTIN14	septin 14
chr22	48579261	48580083	823	35	-0.336584	-3.28417	0.165455	0.965343	-11	Intron (ENST00000402357.5/25817, intron 1 of 3)	89801	ENSG00000219438	TAFA5	TAFA chemokine like family member 5
chr4	187917389	187918108	720	10	-0.512441	-3.2841	0.165464	0.965343	-16	Distal Intergenic	-77663	ENSG00000179059	ZFP42	ZFP42 zinc finger protein
chr1	88653804	88655381	1578	13	0.260557	3.28402	0.165486	0.965343	8	Intron (ENST00000645890.1/101927891, intron 1 of 6)	29564	ENSG00000237505	PKN2-AS1	PKN2 antisense RNA 1
chr4	20678048	20678391	344	5	-0.328794	-3.28393	0.1655	0.965343	-10	Distal Intergenic	-17891	ENSG00000163138	PACRGL	parkin coregulated like
chr11	52103276	52104564	1289	14	0.334834	3.28392	0.165504	0.965343	11	Distal Intergenic	1694234		LOC646813	DExH-box helicase 9 pseudogene
chr1	124870930	124871795	866	5	-0.414407	-3.28392	0.165504	0.965343	-13	Distal Intergenic	3351585	ENSG00000231752	EMBP1	embigin pseudogene 1
chr8	139260486	139260988	503	5	0.313804	3.28382	0.165513	0.965343	10	Distal Intergenic	341076	ENSG00000169427	KCNK9	potassium two pore domain channel subfamily K member 9
chrX	14527529	14528365	837	7	0.475199	3.28378	0.165513	0.965343	15	Promoter (<=1kb)	-933	ENSG00000101958	GLRA2	glycine receptor alpha 2
chr2	106413696	106414050	355	6	-0.349311	-3.28375	0.165518	0.965343	-11	Intron (ENST00000304514.11/653489, intron 21 of 22)	54276	ENSG00000153165	RGPD3	RANBP2 like and GRIP domain containing 3
chr21	17328134	17328777	644	13	-0.355813	-3.28373	0.165522	0.965343	-11	Distal Intergenic	-110044		LINC01549	long intergenic non-protein coding RNA 1549
chrX	7700527	7701271	745	8	0.262855	3.2837	0.165531	0.965343	8	Intron (ENST00000664306.1/412, intron 11 of 12)	553290	ENSG00000101846	STS	steroid sulfatase
chr2	72013151	72013622	472	11	0.30707	3.28362	0.165554	0.965343	10	Distal Intergenic	129462	ENSG00000003137	CYP26B1	cytochrome P450 family 26 subfamily B member 1
chr4	64727744	64729112	1369	7	0.326212	3.28362	0.165554	0.965343	10	Distal Intergenic	276607	ENSG00000250125	LINC02232	long intergenic non-protein coding RNA 2232
chr1	42255129	42255455	327	7	-0.372066	-3.2836	0.165554	0.965343	-12	Intron (ENST00000372572.5/22887, intron 6 of 14)	79510	ENSG00000198815	FOXJ3	forkhead box J3
chr3	165223918	165225819	1902	11	0.276311	3.2836	0.165558	0.965343	9	Intron (ENST00000665369.1/103695433, intron 1 of 5)	16989		LINC01322	long intergenic non-protein coding RNA 1322
chr6	37705260	37705884	625	28	0.347819	3.28356	0.165567	0.965343	11	Distal Intergenic	-5954	ENSG00000112139	MDGA1	MAM domain containing glycosylphosphatidylinositol anchor 1
chr5	6704679	6704816	138	7	0.322081	3.28352	0.165567	0.965343	10	Promoter (2-3kb)	2895	ENSG00000248677	LINC02102	long intergenic non-protein coding RNA 2102
chrX	114551454	114552057	604	7	-0.456548	-3.28349	0.165572	0.965343	-15	Distal Intergenic	-32021	ENSG00000147246	HTR2C	5-hydroxytryptamine receptor 2C
chr7	51218420	51218910	491	6	-0.317406	-3.28348	0.165581	0.965343	-10	Intron (ENST00000265136.12/23242, intron 2 of 12)	97899	ENSG00000106078	COBL	cordon-bleu WH2 repeat protein
chr9	126889745	126889819	75	5	-0.351222	-3.28347	0.165581	0.965343	-11	Distal Intergenic	-24955	ENSG00000136828	RALGPS1	Ral GEF with PH domain and SH3 binding motif 1
chr4	121254126	121255088	963	17	0.316449	3.28345	0.165581	0.965343	10	Distal Intergenic	-26660	ENSG00000050730	TNIP3	TNFAIP3 interacting protein 3
chrX	24702033	24702836	804	10	-0.295419	-3.28341	0.16559	0.965343	-9	Intron (ENST00000672178.1/5422, intron 2 of 32)	8124	ENSG00000101868	POLA1	DNA polymerase alpha 1, catalytic subunit
chr1	178602941	178603460	520	6	-0.23783	-3.28335	0.165608	0.965343	-8	Distal Intergenic	60145	ENSG00000213057	C1orf220	chromosome 1 open reading frame 220 (putative)
chrX	21627122	21628740	1619	20	0.271498	3.28325	0.165608	0.965343	9	Intron (ENST00000642501.1/22866, intron 18 of 18)	254321	ENSG00000149970	CNKSR2	connector enhancer of kinase suppressor of Ras 2
chr7	51544473	51545656	1184	6	0.317963	3.28319	0.165621	0.965343	10	Intron (ENST00000648455.1/ENST00000648455.1, intron 1 of 6)	-227655	ENSG00000106078	COBL	cordon-bleu WH2 repeat protein
chrX	20687056	20687649	594	5	-0.195461	-3.28318	0.165626	0.965343	-6	Distal Intergenic	-419537	ENSG00000177189	RPS6KA3	ribosomal protein S6 kinase A3
chr1	114011221	114012719	1499	6	-0.390971	-3.28313	0.165626	0.965343	-12	Intron (ENST00000633022.1/56944, intron 1 of 1)	30721	ENSG00000116774	OLFML3	olfactomedin like 3
chr2	208979903	208982604	2702	10	0.357607	3.2831	0.165635	0.965343	11	Distal Intergenic	-441454	ENSG00000078018	MAP2	microtubule associated protein 2
chr3	170068053	170068289	237	5	0.350978	3.28304	0.165648	0.965343	11	Intron (ENST00000355897.10/26996, intron 2 of 3)	30058	ENSG00000173890	GPR160	G protein-coupled receptor 160
chr2	80575389	80577028	1640	12	-0.274112	-3.28297	0.165684	0.965343	-9	Exon (ENST00000627235.2/ENST00000627235.2, exon 3 of 3)	1390158	ENSG00000066032	CTNNA2	catenin alpha 2
chr14	20694950	20695287	338	8	0.245733	3.2829	0.165698	0.965343	8	Intron (ENST00000555835.3/6038, intron 1 of 1)	10336	ENSG00000214274	ANG	angiogenin
chr10	26588761	26588843	83	6	-0.416802	-3.2829	0.165698	0.965343	-13	Intron (ENST00000637960.1/101929117, intron 7 of 7)	33495		LOC101929117	uncharacterized LOC101929117
chrX	25653844	25655435	1592	10	0.297184	3.28289	0.165698	0.965343	9	Distal Intergenic	-482908	ENSG00000176774	MAGEB18	MAGE family member B18
chr8	142954523	142954985	463	9	0.298949	3.28288	0.165698	0.965343	10	Distal Intergenic	-36680	ENSG00000179142	CYP11B2	cytochrome P450 family 11 subfamily B member 2
chr4	41744384	41744934	551	19	0.47212	3.28285	0.165716	0.965343	15	3' UTR	4036	ENSG00000109132	PHOX2B	paired like homeobox 2B
chr17	5542277	5543119	843	11	0.471482	3.28278	0.165725	0.965343	15	Intron (ENST00000544378.6/22861, intron 5 of 16)	41390	ENSG00000091592	NLRP1	NLR family pyrin domain containing 1
chr9	194398	194947	550	7	-0.350009	-3.28276	0.165729	0.965343	-11	Distal Intergenic	-15251	ENSG00000172785	CBWD1	COBW domain containing 1
chr22	12179251	12179558	308	5	-0.249147	-3.28265	0.165756	0.965343	-8	Distal Intergenic	351728		LOC102723769	uncharacterized LOC102723769
chr16	19070691	19070826	136	5	0.361646	3.28256	0.165756	0.965343	12	Intron (ENST00000321998.10/10229, intron 1 of 5)	3077	ENSG00000167186	COQ7	coenzyme Q7, hydroxylase
chr21	12032127	12032950	824	9	-0.365721	-3.28254	0.165761	0.965343	-12	Distal Intergenic	-1005210		ANKRD30BP2	ankyrin repeat domain 30B pseudogene 2
chr10	35932740	35933161	422	5	0.419289	3.28252	0.165761	0.965343	13	Distal Intergenic	154438	ENSG00000280719	PCAT5	prostate cancer associated transcript 5
chr21	38613747	38614253	507	6	0.32111	3.28249	0.165761	0.965343	10	Intron (ENST00000398910.5/2078, intron 1 of 10)	47441	ENSG00000157554	ERG	ETS transcription factor ERG
chr16	63177185	63177490	306	11	0.218677	3.28247	0.16577	0.965343	7	Distal Intergenic	-1140150	ENSG00000150394	CDH8	cadherin 8
chr7	35349098	35349244	147	7	0.224826	3.28247	0.16577	0.965343	7	Intron (ENST00000656715.1/401324, intron 1 of 2)	35260		LOC401324	uncharacterized LOC401324
chr17	44957524	44958007	484	5	-0.504629	-3.28236	0.165783	0.965343	-16	Downstream (1-2kb)	-9751	ENSG00000186185	KIF18B	kinesin family member 18B
chr1	106266946	106268367	1422	10	0.231489	3.28222	0.165814	0.965343	7	Distal Intergenic	-238669		LINC01677	long intergenic non-protein coding RNA 1677
chr3	147418691	147418837	147	5	-0.443099	-3.28212	0.165819	0.965343	-14	Intron (ENST00000472523.1/440982, intron 1 of 1)	25269		LOC440982	uncharacterized LOC440982
chr10	122297822	122298099	278	5	-0.378407	-3.2821	0.165823	0.965343	-12	Exon (ENST00000260723.5/118663, exon 8 of 16)	26526	ENSG00000138152	BTBD16	BTB domain containing 16
chr19	249046	249875	830	6	-0.344103	-3.28207	0.165823	0.965343	-11	Exon (ENST00000632484.1/ENST00000632484.1, exon 1 of 1)	37761	ENSG00000141934	PLPP2	phospholipid phosphatase 2
chr3	33640898	33641824	927	6	0.354977	3.28206	0.165823	0.965343	11	Intron (ENST00000468888.6/23122, intron 8 of 38)	76225	ENSG00000163539	CLASP2	cytoplasmic linker associated protein 2
chrX	53057503	53057986	484	11	0.249931	3.28202	0.165823	0.965343	8	Intron (ENST00000332582.4/54328, intron 1 of 1)	8412	ENSG00000184194	GPR173	G protein-coupled receptor 173
chr5	87225828	87227035	1208	5	0.368635	3.28198	0.165832	0.965343	12	Intron (ENST00000611331.1/55338, intron 1 of 1)	13110		LINC01949	long intergenic non-protein coding RNA 1949
chrX	2868148	2868364	217	6	0.199131	3.28198	0.165832	0.965343	6	Intron (ENST00000381163.7/8908, intron 9 of 11)	39326	ENSG00000056998	GYG2	glycogenin 2
chr6	55764441	55765952	1512	14	0.246191	3.28195	0.165846	0.965343	8	Intron (ENST00000370830.4/653, intron 4 of 6)	109638	ENSG00000112175	BMP5	bone morphogenetic protein 5
chr9	138136731	138137066	336	6	-0.426772	-3.28195	0.165846	0.965343	-14	Distal Intergenic	-13009		TUBBP5	tubulin beta pseudogene 5
chr11	31865725	31866344	620	13	0.283259	3.28194	0.165846	0.965343	9	Intron (ENST00000530348.5/5954, intron 1 of 3)	49459	ENSG00000281880	PAX6-AS1	PAX6 antisense RNA 1
chr18	49742031	49743045	1015	9	0.266861	3.28193	0.16585	0.965343	8	Exon (ENST00000591105.1/ENST00000591105.1, exon 1 of 2)	43574	ENSG00000167315	ACAA2	acetyl-CoA acyltransferase 2
chr7	138368461	138370060	1600	8	0.266662	3.28191	0.16585	0.965343	8	Distal Intergenic	-90199	ENSG00000122779	TRIM24	tripartite motif containing 24
chr19	26997592	26998807	1216	15	0.323164	3.28188	0.16585	0.965343	10	Distal Intergenic	794331	ENSG00000261824	LINC00662	long intergenic non-protein coding RNA 662
chr13	27908298	27908607	310	10	0.252011	3.28186	0.16585	0.965343	8	Intron (ENST00000499662.3/100861550, intron 1 of 4)	8691		PLUT	PDX1 associated lncRNA, upregulator of transcription
chr1	46449786	46450182	397	6	-0.358134	-3.28186	0.16585	0.965343	-11	Promoter (1-2kb)	1135	ENSG00000224863	LINC01398	long intergenic non-protein coding RNA 1398
chr6	85305951	85307360	1410	13	0.346842	3.28186	0.16585	0.965343	11	Distal Intergenic	82826	ENSG00000234155	LINC02535	long intergenic non-protein coding RNA 2535
chr8	50386890	50387460	571	5	0.32629	3.28185	0.16585	0.965343	10	Intron (ENST00000518864.5/54212, intron 3 of 19)	477101	ENSG00000147481	SNTG1	syntrophin gamma 1
chr12	52906059	52906985	927	12	-0.322067	-3.2818	0.165873	0.965343	-10	Promoter (<=1kb)	0	ENSG00000170421	KRT8	keratin 8
chrX	107378321	107379466	1146	14	0.293046	3.28175	0.165882	0.965343	9	Distal Intergenic	-142984	ENSG00000147234	FRMPD3	FERM and PDZ domain containing 3
chr4	7084164	7084841	678	16	0.236337	3.28173	0.165882	0.965343	8	Distal Intergenic	-16100	ENSG00000109519	GRPEL1	GrpE like 1, mitochondrial
chr4	65005284	65006609	1326	11	0.273872	3.28171	0.165886	0.965343	9	Promoter (<=1kb)	0	ENSG00000250125	LINC02232	long intergenic non-protein coding RNA 2232
chr5	4939308	4939699	392	10	0.269069	3.2817	0.165895	0.965343	9	Distal Intergenic	-48090	ENSG00000215231	LINC01020	long intergenic non-protein coding RNA 1020
chr5	178990262	178991096	835	22	0.259875	3.28169	0.165895	0.965343	8	Exon (ENST00000231188.9/2916, exon 4 of 10)	4027	ENSG00000113262	GRM6	glutamate metabotropic receptor 6
chr1	109576595	109576709	115	5	0.290156	3.28161	0.165913	0.965343	9	Intron (ENST00000369851.6/2773, intron 3 of 8)	27980	ENSG00000065135	GNAI3	G protein subunit alpha i3
chrX	41382537	41384300	1764	36	0.214042	3.2816	0.165913	0.965343	7	Distal Intergenic	36217	ENSG00000215301	DDX3X	DEAD-box helicase 3 X-linked
chr14	17567572	17567752	181	5	0.929101	3.2816	0.165913	0.965343	30	Distal Intergenic	-1033293	ENSG00000257115	OR11H12	olfactory receptor family 11 subfamily H member 12
chrX	77131184	77132136	953	5	0.295231	3.28158	0.165913	0.965343	9	Distal Intergenic	-116652	ENSG00000280870	MIR325HG	MIR325 host gene
chrX	124220687	124221638	952	6	0.506285	3.28149	0.165936	0.965343	16	Intron (ENST00000469481.1/10735, intron 2 of 3)	259992	ENSG00000101972	STAG2	stromal antigen 2
chr7	4327639	4328290	652	9	0.255241	3.28142	0.165949	0.965343	8	Distal Intergenic	94752	ENSG00000146555	SDK1	sidekick cell adhesion molecule 1
chr12	79626696	79627051	356	7	-0.308461	-3.28136	0.165958	0.965343	-10	Intron (ENST00000328827.9/5074, intron 2 of 6)	63913	ENSG00000177425	PAWR	pro-apoptotic WT1 regulator
chr20	62650481	62650817	337	18	-0.305531	-3.28131	0.165972	0.965343	-10	Exon (ENST00000617703.1/ENST00000617703.1, exon 1 of 1)	7978	ENSG00000101187	SLCO4A1	solute carrier organic anion transporter family member 4A1
chr4	6560026	6560850	825	10	0.231992	3.28127	0.165972	0.965343	7	Promoter (2-3kb)	2750	ENSG00000074211	PPP2R2C	protein phosphatase 2 regulatory subunit Bgamma
chrX	140744617	140745129	513	10	-0.321174	-3.28121	0.165976	0.965343	-10	Intron (ENST00000607004.7/286411, intron 3 of 4)	35055	ENSG00000203930	LINC00632	long intergenic non-protein coding RNA 632
chr15	19028970	19029502	533	12	-0.294875	-3.28121	0.165976	0.965343	-9	Distal Intergenic	-1253242	ENSG00000259156	CHEK2P2	checkpoint kinase 2 pseudogene 2
chr3	23202125	23202532	408	15	0.326426	3.28121	0.165976	0.965343	10	Promoter (<=1kb)	171	ENSG00000233153	UBE2E2-AS1	UBE2E2 antisense RNA 1 (head to head)
chr19	23601454	23601548	95	5	-0.39331	-3.2812	0.165976	0.965343	-13	Intron (ENST00000601935.5/171392, intron 3 of 4)	85649	ENSG00000197372	ZNF675	zinc finger protein 675
chr8	98293693	98293826	134	13	0.390369	3.28117	0.165981	0.965343	12	Promoter (<=1kb)	409	ENSG00000104361	NIPAL2	NIPA like domain containing 2
chr19	52745662	52745993	332	9	0.290085	3.28116	0.165985	0.965343	9	Distal Intergenic	-10589	ENSG00000213020	ZNF611	zinc finger protein 611
chr5	116738852	116739862	1011	13	0.295656	3.28116	0.165985	0.965343	9	Distal Intergenic	22347		LINC02214	long intergenic non-protein coding RNA 2214
chr17	75566340	75566597	258	7	0.203896	3.28111	0.165985	0.965343	6	Intron (ENST00000167462.9/3993, intron 10 of 24)	40614	ENSG00000073350	LLGL2	LLGL scribble cell polarity complex component 2
chr1	29156935	29157072	138	6	0.32347	3.2811	0.165985	0.965343	10	Intron (ENST00000373795.7/6429, intron 3 of 5)	24828	ENSG00000116350	SRSF4	serine and arginine rich splicing factor 4
chr5	55162121	55162373	253	8	0.23294	3.28107	0.165994	0.965343	7	Intron (ENST00000511617.5/493869, intron 3 of 3)	10802	ENSG00000164287	CDC20B	cell division cycle 20B
chr3	193057686	193058866	1181	8	-0.257278	-3.28103	0.166008	0.965343	-8	Distal Intergenic	-139830	ENSG00000180611	MB21D2	Mab-21 domain containing 2
chr8	40399651	40400526	876	8	0.338946	3.28103	0.166008	0.965343	11	Intron (ENST00000660702.1/ENST00000660702.1, intron 2 of 3)	-46518	ENSG00000253802	SIRLNT	SIRT1 regulating lncRNA tumor promoter
chr9	39876553	39876958	406	10	-0.428361	-3.28099	0.166012	0.965343	-14	Intron (ENST00000640245.1/654466, intron 2 of 3)	229703		FGF7P3	fibroblast growth factor 7 pseudogene 3
chr5	17604962	17606023	1062	18	0.312492	3.28097	0.166021	0.965343	10	Exon (ENST00000510838.2/ENST00000510838.2, exon 1 of 1)	49824	ENSG00000269466	H3Y1	H3.Y histone 1
chr1	153587218	153587656	439	6	0.299961	3.28094	0.166035	0.965343	10	Exon (ENST00000647794.1/ENST00000647794.1, exon 2 of 2)	-19328	ENSG00000196754	S100A2	S100 calcium binding protein A2
chr6	72431447	72433882	2436	18	0.234394	3.28091	0.166039	0.965343	7	Distal Intergenic	64717	ENSG00000079841	RIMS1	regulating synaptic membrane exocytosis 1
chr11	122615962	122616998	1037	6	0.299245	3.28081	0.166048	0.965343	10	Distal Intergenic	-38724	ENSG00000154127	UBASH3B	ubiquitin associated and SH3 domain containing B
chr8	122276543	122277859	1317	9	0.313722	3.28081	0.166048	0.965343	10	Distal Intergenic	150692		SMILR	smooth muscle induced lncRNA, enhancer of proliferation
chr3	194575070	194575307	238	9	0.274035	3.28075	0.16608	0.965343	9	Distal Intergenic	-8704		TMEM44-AS1	TMEM44 antisense RNA 1
chr12	130249925	130250087	163	6	-0.345388	-3.28074	0.166084	0.965343	-11	Exon (ENST00000563922.1/ENST00000563922.1, exon 1 of 2)	87466	ENSG00000111432	FZD10	frizzled class receptor 10
chrX	71597391	71598195	805	12	-0.355403	-3.28061	0.166115	0.965343	-11	Exon (ENST00000373696.7/93953, exon 7 of 13)	18980	ENSG00000147174	GCNA	germ cell nuclear acidic peptidase
chr2	60200654	60201695	1042	8	0.303224	3.2806	0.166115	0.965343	10	Distal Intergenic	181341	ENSG00000228590	MIR4432HG	MIR4432 host gene
chr3	84532543	84533947	1405	6	0.460417	3.28055	0.166129	0.965343	15	Distal Intergenic	161678	ENSG00000242641	LINC00971	long intergenic non-protein coding RNA 971
chr3	96026053	96027147	1095	9	0.346101	3.28053	0.166129	0.965343	11	Distal Intergenic	-332817	ENSG00000278103	MIR8060	microRNA 8060
chr2	153482500	153482759	260	6	0.328202	3.28051	0.166129	0.965343	10	Intron (ENST00000424322.1/ENST00000424322.1, intron 1 of 1)	-3738	ENSG00000177519	RPRM	reprimo, TP53 dependent G2 arrest mediator homolog
chrX	17550176	17551421	1246	12	-0.27383	-3.28035	0.166142	0.965343	-9	Intron (ENST00000380060.7/4810, intron 1 of 7)	174756	ENSG00000188158	NHS	NHS actin remodeling regulator
chr2	101241	101934	694	11	0.260961	3.28029	0.16616	0.965343	8	Distal Intergenic	-54371	ENSG00000184731	FAM110C	family with sequence similarity 110 member C
chr15	27342888	27343243	356	9	0.407532	3.28026	0.166165	0.965343	13	Intron (ENST00000615808.5/2567, intron 5 of 9)	371707	ENSG00000182256	GABRG3	gamma-aminobutyric acid type A receptor gamma3 subunit
chr14	21011304	21012808	1505	11	0.312362	3.28021	0.166174	0.965343	10	Promoter (2-3kb)	2014	ENSG00000258471	LOC101929718	uncharacterized LOC101929718
chr10	6569357	6569811	455	9	0.309104	3.2802	0.166174	0.965343	10	Intron (ENST00000397176.6/5588, intron 1 of 16)	10490	ENSG00000065675	PRKCQ	protein kinase C theta
chr22	25277559	25278357	799	16	0.594321	3.28019	0.166174	0.965343	19	Distal Intergenic	-4256		IGLL3P	immunoglobulin lambda like polypeptide 3, pseudogene
chr9	125396020	125396717	698	5	-0.42459	-3.28018	0.166183	0.965343	-14	Distal Intergenic	41323	ENSG00000165219	GAPVD1	GTPase activating protein and VPS9 domains 1
chrX	50964829	50965687	859	18	0.216612	3.28017	0.166183	0.965343	7	Distal Intergenic	54045	ENSG00000130385	BMP15	bone morphogenetic protein 15
chrX	43446222	43448040	1819	7	0.272404	3.28014	0.166183	0.965343	9	Distal Intergenic	-206867	ENSG00000189221	MAOA	monoamine oxidase A
chr16	7325264	7325907	644	8	0.348931	3.28007	0.166192	0.965343	11	Intron (ENST00000641259.1/54715, intron 7 of 19)	2085462	ENSG00000078328	RBFOX1	RNA binding fox-1 homolog 1
chr14	38945204	38946402	1199	10	-0.588123	-3.28005	0.166192	0.965343	-19	Promoter (1-2kb)	1841	ENSG00000259070	LINC00639	long intergenic non-protein coding RNA 639
chr1	224879593	224879946	354	5	-0.264048	-3.28003	0.166192	0.965343	-8	Intron (ENST00000657178.1/ENST00000657178.1, intron 1 of 3)	-16316	ENSG00000185842	DNAH14	dynein axonemal heavy chain 14
chrX	122397517	122397978	462	6	-0.381238	-3.27994	0.166205	0.965343	-12	Distal Intergenic	-786175	ENSG00000125675	GRIA3	glutamate ionotropic receptor AMPA type subunit 3
chr16	87216243	87216589	347	15	0.24832	3.2799	0.166205	0.965343	8	Exon (ENST00000562873.1/ENST00000562873.1, exon 2 of 2)	4121	ENSG00000261095	LOC101928708	uncharacterized LOC101928708
chr2	95236100	95238094	1995	14	0.208819	3.27982	0.166219	0.965343	7	Intron (ENST00000614286.1/ENST00000614286.1, intron 4 of 4)	-36355	ENSG00000155066	PROM2	prominin 2
chr5	5801192	5801603	412	6	0.366314	3.27982	0.166219	0.965343	12	Distal Intergenic	378450	ENSG00000164151	ICE1	interactor of little elongation complex ELL subunit 1
chrX	23909426	23911411	1986	25	0.245624	3.27978	0.166219	0.965343	8	Promoter (<=1kb)	0	ENSG00000165182	CXorf58	chromosome X open reading frame 58
chr22	43879930	43880346	417	9	-0.306429	-3.27976	0.166223	0.965343	-10	3' UTR	11664	ENSG00000100341	PNPLA5	patatin like phospholipase domain containing 5
chr1	46542800	46543335	536	7	-0.57628	-3.27975	0.166223	0.965343	-18	Intron (ENST00000657773.1/100507423, intron 1 of 5)	4189	ENSG00000269956	MKNK1-AS1	MKNK1 antisense RNA 1
chr2	173530865	173531432	568	7	0.366528	3.27974	0.166223	0.965343	12	Distal Intergenic	172358	ENSG00000144354	CDCA7	cell division cycle associated 7
chr13	20144392	20144918	527	9	0.338638	3.27973	0.166223	0.965343	11	Intron (ENST00000241125.4/2700, intron 1 of 1)	16134	ENSG00000121743	GJA3	gap junction protein alpha 3
chrX	102689397	102690526	1130	8	0.399192	3.27963	0.166241	0.965343	13	Intron (ENST00000602463.5/100528062, intron 3 of 5)	89885	ENSG00000286237	ARMCX5-GPRASP2	ARMCX5-GPRASP2 readthrough
chr12	64434084	64434849	766	6	0.30725	3.27955	0.166259	0.965343	10	Exon (ENST00000332707.10/11260, exon 20 of 25)	29692	ENSG00000184575	XPOT	exportin for tRNA
chr5	67823037	67823869	833	6	0.518483	3.27949	0.166286	0.965343	17	Intron (ENST00000510621.5/ENST00000510621.5, intron 2 of 3)	25692	ENSG00000249364	LOC101928858	uncharacterized LOC101928858
chr1	153623610	153624189	580	7	0.331312	3.27937	0.166313	0.965343	11	Intron (ENST00000476133.5/6284, intron 3 of 3)	4059	ENSG00000189171	S100A13	S100 calcium binding protein A13
chr1	197910274	197911080	807	44	0.220749	3.27937	0.166313	0.965343	7	Promoter (<=1kb)	-822	ENSG00000143355	LHX9	LIM homeobox 9
chr7	98090422	98090959	538	11	0.244364	3.27935	0.166322	0.965343	8	Distal Intergenic	-15903	ENSG00000164715	LMTK2	lemur tyrosine kinase 2
chr12	79639943	79640613	671	7	0.271197	3.27933	0.166331	0.965343	9	Intron (ENST00000328827.9/5074, intron 2 of 6)	50351	ENSG00000177425	PAWR	pro-apoptotic WT1 regulator
chrX	54105220	54105963	744	5	-0.273673	-3.27927	0.166358	0.965343	-9	Intron (ENST00000375180.7/54954, intron 10 of 15)	77291	ENSG00000184083	FAM120C	family with sequence similarity 120C
chrX	40062122	40062483	362	20	-0.407494	-3.27926	0.166363	0.965343	-13	Exon (ENST00000413905.5/54880, exon 4 of 10)	5637	ENSG00000183337	BCOR	BCL6 corepressor
chr1	19206615	19207097	483	6	0.286411	3.27925	0.166363	0.965343	9	Intron (ENST00000375254.8/23352, intron 1 of 105)	3169	ENSG00000127481	UBR4	ubiquitin protein ligase E3 component n-recognin 4
chr4	151761384	151761802	419	7	0.333583	3.27925	0.166367	0.965343	11	Promoter (<=1kb)	-377	ENSG00000059691	GATB	glutamyl-tRNA amidotransferase subunit B
chrX	13276607	13276963	357	12	-0.221245	-3.27918	0.166376	0.965343	-7	Intron (ENST00000412485.1/109729169, intron 2 of 2)	26455	ENSG00000235385	LINC02154	long intergenic non-protein coding RNA 2154
chr9	135260906	135261261	356	12	0.262067	3.27915	0.166376	0.965343	8	Distal Intergenic	-81988	ENSG00000178243	C9orf62	chromosome 9 open reading frame 62
chr6	19430916	19433130	2215	12	-0.223871	-3.27914	0.166385	0.965343	-7	Intron (ENST00000653002.1/100506885, intron 8 of 8)	371440	ENSG00000228412	LOC100506885	uncharacterized LOC100506885
chr1	124588604	124588935	332	6	-0.339147	-3.27914	0.166385	0.965343	-11	Distal Intergenic	3069259	ENSG00000231752	EMBP1	embigin pseudogene 1
chr11	109183466	109184203	738	7	-0.390316	-3.2791	0.166408	0.965343	-12	Distal Intergenic	-237987	ENSG00000185742	C11orf87	chromosome 11 open reading frame 87
chr2	93764872	93766066	1195	7	-0.529522	-3.2791	0.166412	0.965343	-17	Distal Intergenic	437221		BMS1P14	BMS1 pseudogene 14
chr10	25530639	25531344	706	7	0.375664	3.2791	0.166412	0.965343	12	Intron (ENST00000650135.1/57512, intron 6 of 11)	355837	ENSG00000151025	GPR158	G protein-coupled receptor 158
chr13	32582060	32582803	744	9	0.333307	3.27901	0.16643	0.965343	11	Distal Intergenic	-3649	ENSG00000083642	PDS5B	PDS5 cohesin associated factor B
chr16	49374759	49376278	1520	10	0.293243	3.27899	0.166435	0.965343	9	Promoter (<=1kb)	955	ENSG00000166152	C16orf78	chromosome 16 open reading frame 78
chrX	20243785	20245454	1670	9	-0.343132	-3.27896	0.166435	0.965343	-11	Intron (ENST00000379565.9/6197, intron 1 of 21)	21455	ENSG00000177189	RPS6KA3	ribosomal protein S6 kinase A3
chrX	134183890	134184198	309	7	-0.354381	-3.27894	0.166439	0.965343	-11	Distal Intergenic	-13612	ENSG00000284157	MIR106A	microRNA 106a
chr19	25590252	25591309	1058	15	-0.346087	-3.27893	0.166439	0.965343	-11	Distal Intergenic	-1426827	ENSG00000268442	HAVCR1P1	hepatitis A virus cellular receptor 1 pseudogene 1
chr5	105518009	105518076	68	5	-0.87204	-3.27889	0.166457	0.965343	-28	Distal Intergenic	418536	ENSG00000232159	RAB9BP1	RAB9B, member RAS oncogene family pseudogene 1
chr16	827908	828547	640	23	0.210946	3.27885	0.166461	0.965343	7	Intron (ENST00000655150.1/ENST00000655150.1, intron 2 of 3)	-27174	ENSG00000127588	GNG13	G protein subunit gamma 13
chr3	139202816	139204010	1195	6	0.432865	3.27883	0.166466	0.965343	14	Intron (ENST00000495075.5/56945, intron 2 of 9)	197010	ENSG00000175110	MRPS22	mitochondrial ribosomal protein S22
chrX	53483226	53484616	1391	12	-0.285191	-3.27873	0.166511	0.965343	-9	Distal Intergenic	-48853	ENSG00000072506	HSD17B10	hydroxysteroid 17-beta dehydrogenase 10
chrX	16215772	16216716	945	6	0.404409	3.27872	0.166511	0.965343	13	Distal Intergenic	48059	ENSG00000182798	MAGEB17	MAGE family member B17
chrX	29620161	29620398	238	6	0.373442	3.27861	0.166524	0.965343	12	Intron (ENST00000378993.6/11141, intron 5 of 10)	1032715	ENSG00000169306	IL1RAPL1	interleukin 1 receptor accessory protein like 1
chrX	69206207	69207917	1711	13	0.239372	3.27859	0.166524	0.965343	8	Intron (ENST00000399711.1/100996279, intron 4 of 4)	26650	ENSG00000215162	LINC00269	long intergenic non-protein coding RNA 269
chr1	14486630	14486865	236	5	-0.311144	-3.27851	0.166542	0.965343	-10	Intron (ENST00000636203.1/23254, intron 2 of 16)	593838	ENSG00000189337	KAZN	kazrin, periplakin interacting protein
chr9	24463106	24464996	1891	13	0.334066	3.27846	0.166542	0.965343	11	Distal Intergenic	80680	ENSG00000205442	IZUMO3	IZUMO family member 3
chr18	50727312	50728254	943	12	0.272359	3.27845	0.166551	0.965343	9	Intron (ENST00000400384.7/5596, intron 5 of 5)	167225	ENSG00000141639	MAPK4	mitogen-activated protein kinase 4
chr16	71051263	71051835	573	19	0.219085	3.27837	0.16656	0.965343	7	Intron (ENST00000393567.7/54768, intron 18 of 85)	178887	ENSG00000157423	HYDIN	HYDIN axonemal central pair apparatus protein
chr2	146308934	146310320	1387	9	0.306866	3.27837	0.16656	0.965343	10	Distal Intergenic	-277186		PABPC1P2	poly(A) binding protein cytoplasmic 1 pseudogene 2
chr14	20416490	20417478	989	9	0.300448	3.27835	0.166565	0.965343	10	Promoter (2-3kb)	-2989	ENSG00000129566	TEP1	telomerase associated protein 1
chr5	129427346	129428549	1204	6	0.282137	3.27835	0.166565	0.965343	9	Intron (ENST00000661962.1/103689846, intron 3 of 3)	32527	ENSG00000249421	ADAMTS19-AS1	ADAMTS19 antisense RNA 1
chr16	51499351	51499619	269	5	0.580247	3.27834	0.166565	0.965343	18	Intron (ENST00000643262.1/ENST00000643262.1, intron 1 of 2)	-255706		LINC01571	long intergenic non-protein coding RNA 1571
chr7	101900166	101900867	702	20	0.173511	3.27833	0.166565	0.965343	6	Intron (ENST00000437600.9/1523, intron 1 of 22)	84262	ENSG00000257923	CUX1	cut like homeobox 1
chrX	101085654	101086085	432	9	0.362122	3.27832	0.166565	0.965343	12	Intron (ENST00000372930.5/59353, intron 1 of 1)	6775	ENSG00000126950	TMEM35A	transmembrane protein 35A
chr11	111186032	111187301	1270	7	-0.45945	-3.27825	0.166569	0.965343	-15	Distal Intergenic	-6391	ENSG00000271584	LINC02550	long intergenic non-protein coding RNA 2550
chr10	3714294	3714787	494	12	0.353285	3.2782	0.166574	0.965343	11	Distal Intergenic	65430	ENSG00000067082	KLF6	Kruppel like factor 6
chr4	38753269	38753448	180	10	0.325084	3.27814	0.166583	0.965343	10	Distal Intergenic	22748	ENSG00000174123	TLR10	toll like receptor 10
chr2	120227741	120227916	176	8	0.297673	3.27809	0.166583	0.965343	9	Distal Intergenic	-4341	ENSG00000226479	TMEM185B	transmembrane protein 185B
chr4	172458103	172459062	960	7	0.373078	3.27808	0.166583	0.965343	12	Intron (ENST00000506823.6/442117, intron 5 of 12)	644699	ENSG00000174473	GALNTL6	polypeptide N-acetylgalactosaminyltransferase like 6
chr4	171305058	171305831	774	9	-0.36015	-3.27805	0.166583	0.965343	-11	Distal Intergenic	118874	ENSG00000278502	MIR6082	microRNA 6082
chr2	197579993	197580484	492	9	0.424884	3.27805	0.166583	0.965343	14	Intron (ENST00000295049.9/130132, intron 8 of 8)	95103	ENSG00000162944	RFTN2	raftlin family member 2
chr10	51221967	51222177	211	10	0.380694	3.27796	0.16661	0.965343	12	Intron (ENST00000401604.8/5592, intron 2 of 17)	231079	ENSG00000185532	PRKG1	protein kinase cGMP-dependent 1
chr17	28497329	28497731	403	8	0.260285	3.2779	0.166614	0.965343	8	3' UTR	116452	ENSG00000167524	RSKR	ribosomal protein S6 kinase related
chr19	19229122	19229801	680	16	0.204929	3.27786	0.166623	0.965343	7	Intron (ENST00000252575.11/1463, intron 8 of 14)	17164	ENSG00000130287	NCAN	neurocan
chr7	102431599	102432305	707	19	0.235879	3.27781	0.166646	0.965343	8	Promoter (<=1kb)	-801	ENSG00000160991	ORAI2	ORAI calcium release-activated calcium modulator 2
chr2	174330800	174331283	484	12	0.269222	3.2778	0.16665	0.965343	9	Promoter (2-3kb)	2028	ENSG00000231453	LINC01305	long intergenic non-protein coding RNA 1305
chr12	106555641	106556394	754	11	0.28269	3.27772	0.166668	0.965343	9	Intron (ENST00000551505.4/100287944, intron 1 of 2)	218524	ENSG00000257545	LOC100287944	uncharacterized LOC100287944
chr18	3520942	3521725	784	8	0.483175	3.27769	0.166673	0.965343	15	Intron (ENST00000400147.6/9229, intron 7 of 9)	323634	ENSG00000170579	DLGAP1	DLG associated protein 1
chr1	149163766	149164586	821	8	0.355286	3.27761	0.166677	0.965343	11	Distal Intergenic	-60205	ENSG00000269713	NBPF9	NBPF member 9
chr7	139180663	139181153	491	6	0.334329	3.27761	0.166677	0.965343	11	3' UTR	46919	ENSG00000105948	TTC26	tetratricopeptide repeat domain 26
chr11	27267565	27267786	222	8	-0.374461	-3.27748	0.166691	0.965343	-12	Distal Intergenic	-47452	ENSG00000254560	BBOX1-AS1	BBOX1 antisense RNA 1
chrX	45140589	45142719	2131	24	-0.18581	-3.27743	0.166691	0.965343	-6	Distal Intergenic	33649	ENSG00000147050	KDM6A	lysine demethylase 6A
chr15	91335969	91336807	839	7	0.267834	3.2774	0.166691	0.965343	9	Distal Intergenic	-71901	ENSG00000258551	CRAT37	cervical cancer-associated transcript 37
chr4	133655612	133656765	1154	12	0.25779	3.27733	0.1667	0.965343	8	Distal Intergenic	500719	ENSG00000138650	PCDH10	protocadherin 10
chrX	18450635	18450826	192	7	0.311062	3.27716	0.166749	0.965343	10	Intron (ENST00000379996.7/6792, intron 1 of 20)	25052	ENSG00000008086	CDKL5	cyclin dependent kinase like 5
chr4	171091324	171092569	1246	19	0.221715	3.27712	0.166749	0.965343	7	Distal Intergenic	50704	ENSG00000248872	LINC02431	long intergenic non-protein coding RNA 2431
chr18	20038076	20038946	871	7	0.667772	3.2771	0.166749	0.965343	21	Distal Intergenic	915924	ENSG00000067900	ROCK1	Rho associated coiled-coil containing protein kinase 1
chr9	39799223	39800395	1173	16	0.342595	3.27709	0.166749	0.965343	11	Intron (ENST00000640674.1/389741, intron 1 of 3)	9659	ENSG00000278175	GLIDR	glioblastoma down-regulated RNA
chrX	3650377	3652274	1898	33	0.245079	3.27706	0.166754	0.965343	8	Intron (ENST00000262848.6/5613, intron 3 of 8)	61375	ENSG00000183943	PRKX	protein kinase X-linked
chrX	153350811	153351226	416	11	-0.202146	-3.27701	0.166763	0.965343	-6	3' UTR	16664	ENSG00000063587	ZNF275	zinc finger protein 275
chr12	82841239	82842124	886	10	0.335679	3.27699	0.166767	0.965343	11	Intron (ENST00000551915.5/160335, intron 1 of 7)	154359	ENSG00000179104	TMTC2	transmembrane O-mannosyltransferase targeting cadherins 2
chr3	95685373	95685830	458	17	-0.223207	-3.27694	0.16678	0.965343	-7	Promoter (2-3kb)	-2180	ENSG00000244681	MTHFD2P1	methylenetetrahydrofolate dehydrogenase (NADP+ dependent) 2, methenyltetrahydrofolate cyclohydrolase pseudogene 1
chr6	144062099	144063192	1094	21	0.208309	3.27691	0.166789	0.965343	7	Promoter (1-2kb)	1407	ENSG00000118495	PLAGL1	PLAG1 like zinc finger 1
chrX	40315655	40316042	388	8	0.225441	3.2769	0.166789	0.965343	7	Distal Intergenic	52646	ENSG00000236393	LOC101927476	uncharacterized LOC101927476
chr18	751000	751216	217	5	0.319537	3.27687	0.166803	0.965343	10	Intron (ENST00000577961.5/7525, intron 3 of 11)	24050	ENSG00000176105	YES1	YES proto-oncogene 1, Src family tyrosine kinase
chr1	3296890	3297265	376	17	-0.302304	-3.27685	0.166812	0.965343	-10	Intron (ENST00000511072.5/63976, intron 3 of 15)	227722	ENSG00000142611	PRDM16	PR/SET domain 16
chr13	17607760	17607958	199	5	0.328099	3.27677	0.166825	0.965343	10	Distal Intergenic	-587339	ENSG00000279516	FAM230C	family with sequence similarity 230 member C
chr11	107645275	107645762	488	13	-0.512509	-3.27673	0.166839	0.965343	-16	Intron (ENST00000531234.5/55531, intron 7 of 12)	54184	ENSG00000110675	ELMOD1	ELMO domain containing 1
chr4	181253104	181253559	456	11	-0.281165	-3.27673	0.166839	0.965343	-9	Distal Intergenic	11470		LINC02500	long intergenic non-protein coding RNA 2500
chr6	27269064	27269842	779	9	0.305443	3.27671	0.166848	0.965343	10	Exon (ENST00000604325.1/ENST00000604325.1, exon 1 of 1)	16078	ENSG00000112812	PRSS16	serine protease 16
chr1	215431464	215432006	543	5	-0.330968	-3.2766	0.166866	0.965343	-11	Distal Intergenic	-135298	ENSG00000136636	KCTD3	potassium channel tetramerization domain containing 3
chr11	133277189	133278449	1261	14	0.237999	3.27647	0.166893	0.965343	8	Intron (ENST00000524381.5/4978, intron 1 of 7)	254070	ENSG00000183715	OPCML	opioid binding protein/cell adhesion molecule like
chr21	35414839	35415500	662	6	0.39807	3.27642	0.166906	0.965343	13	Intron (ENST00000475045.6/101928269, intron 9 of 12)	165260	ENSG00000159216	LOC100506403	uncharacterized LOC100506403
chr6	121953822	121955352	1531	10	0.233232	3.27641	0.166911	0.965343	7	Distal Intergenic	-444199	ENSG00000025156	HSF2	heat shock transcription factor 2
chrX	41588234	41589302	1069	8	0.368066	3.27639	0.166915	0.965343	12	Promoter (<=1kb)	0	ENSG00000147044	CASK	calcium/calmodulin dependent serine protein kinase
chr3	123856884	123857703	820	11	-0.328287	-3.27636	0.166924	0.965343	-10	Intron (ENST00000360772.7/4638, intron 2 of 33)	26628	ENSG00000065534	MYLK	myosin light chain kinase
chrX	129995036	129995297	262	5	-0.351143	-3.27631	0.166933	0.965343	-11	Intron (ENST00000607874.1/ENST00000607874.1, intron 2 of 2)	13873	ENSG00000085185	BCORL1	BCL6 corepressor like 1
chr3	108365296	108366056	761	6	-0.285745	-3.27629	0.166933	0.965343	-9	Intron (ENST00000619531.4/11148, intron 8 of 10)	68806	ENSG00000114455	HHLA2	HERV-H LTR-associating 2
chr10	6475061	6476031	971	10	-0.327205	-3.27627	0.166938	0.965343	-10	Intron (ENST00000610727.1/5588, intron 11 of 16)	36141	ENSG00000065675	PRKCQ	protein kinase C theta
chr8	107831803	107832061	259	5	0.298868	3.27627	0.166938	0.965343	10	Distal Intergenic	157494	ENSG00000147655	RSPO2	R-spondin 2
chr7	64641010	64642105	1096	10	0.228268	3.27622	0.166956	0.965343	7	Distal Intergenic	-23978	ENSG00000196247	ZNF107	zinc finger protein 107
chr7	120834884	120835376	493	6	0.18241	3.27618	0.166965	0.965343	6	Intron (ENST00000222747.8/23554, intron 4 of 7)	22768	ENSG00000106025	TSPAN12	tetraspanin 12
chr3	48504477	48504989	513	18	0.254589	3.27615	0.166969	0.965343	8	Promoter (<=1kb)	0	ENSG00000164054	SHISA5	shisa family member 5
chrX	9993739	9995268	1530	36	0.191819	3.27608	0.166974	0.965343	6	Distal Intergenic	-20294	ENSG00000047644	WWC3	WWC family member 3
chr6	75247012	75247344	333	6	0.380529	3.27607	0.166974	0.965343	12	Promoter (2-3kb)	2979	ENSG00000112695	COX7A2	cytochrome c oxidase subunit 7A2
chrX	2832573	2832814	242	8	0.315345	3.27601	0.166992	0.965343	10	Intron (ENST00000381163.7/8908, intron 2 of 11)	3751	ENSG00000056998	GYG2	glycogenin 2
chr6	38330515	38330700	186	5	0.312686	3.27595	0.166996	0.965343	10	Intron (ENST00000314100.10/114781, intron 6 of 9)	265367	ENSG00000183826	BTBD9	BTB domain containing 9
chr4	158147991	158149963	1973	7	0.374542	3.2759	0.167005	0.965343	12	Intron (ENST00000585682.5/51313, intron 3 of 4)	23087	ENSG00000164125	GASK1B	golgi associated kinase 1B
chr7	88459954	88461914	1961	7	0.273284	3.2759	0.167005	0.965343	9	Intron (ENST00000663862.1/ENST00000663862.1, intron 1 of 4)	-153063	ENSG00000127954	STEAP4	STEAP4 metalloreductase
chrX	107503507	107504135	629	7	-0.326503	-3.2758	0.167014	0.965343	-10	Distal Intergenic	-18315	ENSG00000147234	FRMPD3	FERM and PDZ domain containing 3
chr7	143866443	143866712	270	6	0.401837	3.2758	0.167014	0.965343	13	Intron (ENST00000479870.6/9747, intron 2 of 8)	35464	ENSG00000198420	TCAF1	TRPM8 channel associated factor 1
chr5	140794245	140794797	553	9	0.222132	3.2758	0.167014	0.965343	7	Intron (ENST00000394633.7/56147, intron 1 of 3)	7954	ENSG00000204970	PCDHA1	protocadherin alpha 1
chr20	26313220	26313856	637	8	-0.435374	-3.27568	0.167037	0.965343	-14	Distal Intergenic	-61684	ENSG00000227195	MIR663AHG	MIR663A host gene
chr10	112388809	112389494	686	6	0.35126	3.27566	0.167037	0.965343	11	Intron (ENST00000354655.8/51703, intron 1 of 20)	14791	ENSG00000197142	ACSL5	acyl-CoA synthetase long chain family member 5
chr9	42332100	42332505	406	14	0.219847	3.27554	0.167059	0.965343	7	Intron (ENST00000614030.1/ENST00000614030.1, intron 2 of 3)	133100		FAM74A7	family with sequence similarity 74 member A7
chr20	59293705	59294337	633	6	0.46011	3.27548	0.167068	0.965343	15	Distal Intergenic	-6106	ENSG00000124205	EDN3	endothelin 3
chr5	170140160	170140391	232	5	-0.316031	-3.27547	0.167068	0.965343	-10	Distal Intergenic	34247	ENSG00000168269	FOXI1	forkhead box I1
chr19	57155813	57156371	559	8	0.298358	3.27541	0.167077	0.965343	9	Intron (ENST00000554048.2/503835, intron 4 of 5)	11072	ENSG00000258873	DUXA	double homeobox A
chr3	62601255	62602176	922	8	0.351876	3.2754	0.167082	0.965343	11	Intron (ENST00000612439.4/8618, intron 6 of 27)	273213	ENSG00000163618	CADPS	calcium dependent secretion activator
chr20	56438584	56438749	166	6	0.414216	3.27537	0.167091	0.965343	13	Intron (ENST00000360314.7/57091, intron 3 of 6)	26472	ENSG00000087589	CASS4	Cas scaffold protein family member 4
chr3	46693173	46693317	145	9	0.410157	3.27537	0.167091	0.965343	13	Promoter (<=1kb)	362	ENSG00000178038	ALS2CL	ALS2 C-terminal like
chr12	19044766	19045787	1022	9	0.349976	3.27535	0.167095	0.965343	11	Distal Intergenic	-83965	ENSG00000052126	PLEKHA5	pleckstrin homology domain containing A5
chr20	41619387	41620242	856	7	0.416586	3.27531	0.167109	0.965343	13	Promoter (1-2kb)	-1003	ENSG00000124177	CHD6	chromodomain helicase DNA binding protein 6
chr11	66161401	66161827	427	5	-0.303398	-3.27524	0.16714	0.965343	-10	Intron (ENST00000320580.9/55690, intron 1 of 23)	91129	ENSG00000175115	PACS1	phosphofurin acidic cluster sorting protein 1
chr18	6326756	6327752	997	9	-0.258301	-3.27519	0.167149	0.965343	-8	Intron (ENST00000400105.6/91133, intron 1 of 19)	39931	ENSG00000154655	L3MBTL4	L3MBTL histone methyl-lysine binding protein 4
chr19	16719894	16720512	619	12	0.245567	3.27517	0.167158	0.965343	8	Promoter (<=1kb)	0	ENSG00000188039	NWD1	NACHT and WD repeat domain containing 1
chr2	113496867	113497639	773	7	-0.473152	-3.27514	0.167162	0.965343	-15	Promoter (1-2kb)	-1026	ENSG00000184492	FOXD4L1	forkhead box D4 like 1
chr12	69106556	69107561	1006	10	0.267501	3.27502	0.16718	0.965343	9	Distal Intergenic	-132008	ENSG00000111605	CPSF6	cleavage and polyadenylation specific factor 6
chr9	66261846	66263162	1317	5	-0.50158	-3.275	0.167185	0.965343	-16	Distal Intergenic	-82372	ENSG00000183148	ANKRD20A2	ankyrin repeat domain 20 family member A2
chr18	53472725	53474728	2004	9	0.347743	3.27493	0.167194	0.965343	11	Intron (ENST00000442544.7/1630, intron 25 of 28)	1132528	ENSG00000187323	DCC	DCC netrin 1 receptor
chr10	36400264	36401097	834	19	-0.254182	-3.27484	0.167212	0.965343	-8	Distal Intergenic	621962	ENSG00000280719	PCAT5	prostate cancer associated transcript 5
chr18	1908074	1909145	1072	7	0.216312	3.27484	0.167212	0.965343	7	Intron (ENST00000661994.1/ENST00000661994.1, intron 4 of 4)	-500830		LINC00470	long intergenic non-protein coding RNA 470
chr22	38390128	38390618	491	5	-0.6628	-3.27483	0.167212	0.965343	-21	Intron (ENST00000400206.7/102800317, intron 1 of 14)	7904	ENSG00000283900	TPTEP2-CSNK1E	TPTEP2-CSNK1E readthrough
chr3	148953608	148954293	686	6	0.310282	3.27483	0.167212	0.965343	10	Intron (ENST00000666418.1/ENST00000666418.1, intron 3 of 3)	-37048	ENSG00000163754	GYG1	glycogenin 1
chr14	52190895	52191449	555	10	0.360777	3.27476	0.167221	0.965343	11	Distal Intergenic	-76249	ENSG00000168229	PTGDR	prostaglandin D2 receptor
chr3	146755437	146756597	1161	8	-0.338694	-3.27465	0.167248	0.965343	-11	Distal Intergenic	-149221	ENSG00000231213	PLSCR5	phospholipid scramblase family member 5
chr19	39980323	39980820	498	11	0.34705	3.27463	0.167252	0.965343	11	Exon (ENST00000157812.7/5704, exon 9 of 11)	9158	ENSG00000013275	PSMC4	proteasome 26S subunit, ATPase 4
chr3	63616333	63616865	533	7	0.270296	3.27463	0.167252	0.965343	9	3' UTR	338025	ENSG00000163630	SYNPR	synaptoporin
chrX	119728671	119729243	573	7	-0.315779	-3.27462	0.167257	0.965343	-10	Distal Intergenic	-29345	ENSG00000187808	SOWAHD	sosondowah ankyrin repeat domain family member D
chr2	92215361	92217004	1644	13	0.343754	3.2746	0.167266	0.965343	11	Distal Intergenic	274693		ACTR3BP2	ACTR3B pseudogene 2
chr2	104893250	104893702	453	7	0.29249	3.27459	0.167266	0.965343	9	Intron (ENST00000598623.1/ENST00000598623.1, intron 2 of 2)	-20655	ENSG00000229743	LINC01159	long intergenic non-protein coding RNA 1159
chr22	20017942	20018234	293	6	-0.375245	-3.27452	0.167284	0.965343	-12	Promoter (<=1kb)	928	ENSG00000183597	TANGO2	transport and golgi organization 2 homolog
chr1	5369738	5370418	681	6	0.446396	3.27451	0.167284	0.965343	14	Distal Intergenic	492323	ENSG00000264101	MIR4689	microRNA 4689
chr13	20991861	20992484	624	16	0.307923	3.27444	0.167297	0.965343	10	Intron (ENST00000382592.5/26524, intron 2 of 7)	69102	ENSG00000150457	LATS2	large tumor suppressor kinase 2
chr3	120579608	120581441	1834	5	0.492112	3.27439	0.167306	0.965343	16	Distal Intergenic	-14887	ENSG00000065518	NDUFB4	NADH:ubiquinone oxidoreductase subunit B4
chrX	49024452	49025060	609	8	0.309101	3.27428	0.16732	0.965343	10	Distal Intergenic	7007	ENSG00000068323	TFE3	transcription factor binding to IGHM enhancer 3
chr3	101525179	101527180	2002	8	-0.3074	-3.27427	0.16732	0.965343	-10	Distal Intergenic	-11938	ENSG00000138468	SENP7	SUMO specific peptidase 7
chr1	41432208	41432607	400	18	-0.263137	-3.27426	0.16732	0.965343	-8	Distal Intergenic	51478	ENSG00000127129	EDN2	endothelin 2
chr2	132199841	132200137	297	6	-0.352998	-3.27424	0.16732	0.965343	-11	Intron (ENST00000470729.5/554226, intron 1 of 4)	57832	ENSG00000163046	ANKRD30BL	ankyrin repeat domain 30B like
chr22	43151948	43152454	507	23	-0.339595	-3.27422	0.16732	0.965343	-11	Promoter (<=1kb)	401	ENSG00000100300	TSPO	translocator protein
chr2	5561014	5561277	264	8	0.248269	3.27421	0.16732	0.965343	8	Distal Intergenic	129769		LINC01248	long intergenic non-protein coding RNA 1248
chr12	125957074	125957786	713	9	0.30267	3.27416	0.167324	0.965343	10	Downstream (<1kb)	22662	ENSG00000249267	LINC00939	long intergenic non-protein coding RNA 939
chr4	27967789	27968701	913	10	0.402557	3.27407	0.167351	0.965343	13	Exon (ENST00000653771.1/ENST00000653771.1, exon 2 of 3)	750310	ENSG00000249699	LINC02261	long intergenic non-protein coding RNA 2261
chr5	151638029	151638932	904	9	-0.286032	-3.27406	0.167356	0.965343	-9	Distal Intergenic	28652	ENSG00000113140	SPARC	secreted protein acidic and cysteine rich
chr16	79507982	79508134	153	5	0.35	3.27403	0.16736	0.965343	11	Intron (ENST00000569938.1/ENST00000569938.1, intron 1 of 1)	91768	ENSG00000178573	MAF	MAF bZIP transcription factor
chr17	40283587	40284457	871	6	0.331514	3.27394	0.167392	0.965343	11	3' UTR	64283	ENSG00000171475	WIPF2	WAS/WASL interacting protein family member 2
chrX	153855833	153855974	142	5	-0.371626	-3.27394	0.167392	0.965343	-12	Distal Intergenic	7995	ENSG00000198910	L1CAM	L1 cell adhesion molecule
chr3	50427466	50428141	676	16	-0.262581	-3.27394	0.167392	0.965343	-8	Intron (ENST00000423994.6/9254, intron 3 of 38)	75282	ENSG00000007402	CACNA2D2	calcium voltage-gated channel auxiliary subunit alpha2delta 2
chrX	71082364	71082777	414	10	-0.391466	-3.27389	0.167396	0.965343	-12	Distal Intergenic	-8938	ENSG00000147164	SNX12	sorting nexin 12
chr19	58269597	58269899	303	5	0.406808	3.27387	0.167401	0.965343	13	Intron (ENST00000637233.1/108903150, intron 6 of 11)	40683	ENSG00000267216	ZNF8-ERVK3-1	ZNF8-ERVK3-1 readthrough
chr3	132434876	132435866	991	6	0.341786	3.27385	0.167401	0.965343	11	Intron (ENST00000260818.11/23317, intron 2 of 55)	17374	ENSG00000138246	DNAJC13	DnaJ heat shock protein family (Hsp40) member C13
chr6	39291791	39292203	413	7	0.471723	3.27384	0.167401	0.965343	15	Distal Intergenic	22216	ENSG00000124780	KCNK17	potassium two pore domain channel subfamily K member 17
chrX	6469922	6470783	862	8	0.260665	3.27383	0.167405	0.965343	8	Distal Intergenic	64335	ENSG00000169059	VCX3A	variable charge X-linked 3A
chr8	22852958	22853152	195	8	0.37102	3.27381	0.167405	0.965343	12	Intron (ENST00000256404.8/157310, intron 3 of 6)	74762	ENSG00000134020	PEBP4	phosphatidylethanolamine binding protein 4
chr12	16608180	16608487	308	6	0.407337	3.27378	0.167423	0.965343	13	Promoter (<=1kb)	0	ENSG00000048540	LMO3	LIM domain only 3
chr10	81722700	81723421	722	5	0.371968	3.27374	0.167437	0.965343	12	Distal Intergenic	-151773	ENSG00000185737	NRG3	neuregulin 3
chrX	54083780	54083880	101	5	0.318517	3.27361	0.167472	0.965343	10	Intron (ENST00000375180.7/54954, intron 13 of 15)	99374	ENSG00000184083	FAM120C	family with sequence similarity 120C
chr2	186769711	186770205	495	7	0.400134	3.2736	0.167472	0.965343	13	Distal Intergenic	75631	ENSG00000144369	FAM171B	family with sequence similarity 171 member B
chrX	3687830	3689169	1340	22	-0.234558	-3.27358	0.167481	0.965343	-7	Intron (ENST00000262848.6/5613, intron 1 of 8)	24480	ENSG00000183943	PRKX	protein kinase X-linked
chr19	290182	290820	639	28	0.291724	3.27356	0.167481	0.965343	9	Promoter (<=1kb)	365	ENSG00000141934	PLPP2	phospholipid phosphatase 2
chr11	130428919	130429792	874	15	0.368966	3.27347	0.167504	0.965343	12	Promoter (<=1kb)	-310	ENSG00000134917	ADAMTS8	ADAM metallopeptidase with thrombospondin type 1 motif 8
chrX	154429679	154430259	581	10	0.351683	3.27344	0.167522	0.965343	11	Promoter (1-2kb)	1034	ENSG00000071553	ATP6AP1	ATPase H+ transporting accessory protein 1
chr16	53010735	53011927	1193	6	0.439485	3.27331	0.167544	0.965343	14	Exon (ENST00000564816.1/ENST00000564816.1, exon 1 of 1)	40922	ENSG00000277639	LOC105371267	p53-regulated lncRNA 1
chr6	137854367	137855195	829	6	0.341312	3.2733	0.167544	0.965343	11	Exon (ENST00000662141.1/100130476, exon 7 of 7)	13038	ENSG00000237499	WAKMAR2	wound and keratinocyte migration associated lncRNA 2
chrX	40245546	40246099	554	13	-0.266394	-3.2733	0.167544	0.965343	-8	Distal Intergenic	-16818	ENSG00000236393	LOC101927476	uncharacterized LOC101927476
chr22	47580930	47581776	847	5	0.374201	3.2733	0.167544	0.965343	12	Distal Intergenic	48126	ENSG00000205634	LINC00898	long intergenic non-protein coding RNA 898
chr12	16315327	16316337	1011	8	0.3213	3.27323	0.167553	0.965343	10	Distal Intergenic	-30805	ENSG00000008394	MGST1	microsomal glutathione S-transferase 1
chrX	20986346	20987588	1243	11	0.289555	3.27323	0.167553	0.965343	9	Intron (ENST00000636678.1/ENST00000636678.1, intron 6 of 7)	-385213	ENSG00000149970	CNKSR2	connector enhancer of kinase suppressor of Ras 2
chr6	78222007	78222809	803	5	0.422743	3.2732	0.167558	0.965343	13	Distal Intergenic	531351	ENSG00000269964	MEI4	meiotic double-stranded break formation protein 4
chr6	59615165	59615439	275	9	-0.424365	-3.2732	0.167558	0.965343	-14	Distal Intergenic	-1653664	ENSG00000215190	LINC00680	long intergenic non-protein coding RNA 680
chrX	33634010	33635845	1836	12	0.238336	3.27311	0.167562	0.965343	8	Distal Intergenic	-294569	ENSG00000198947	DMD	dystrophin
chr3	154836567	154838258	1692	8	0.370592	3.27302	0.16758	0.965343	12	Intron (ENST00000478814.1/ENST00000478814.1, intron 1 of 1)	-185866	ENSG00000196549	MME	membrane metalloendopeptidase
chr2	209150166	209151173	1008	6	0.241626	3.27296	0.167598	0.965343	8	Distal Intergenic	-272885	ENSG00000078018	MAP2	microtubule associated protein 2
chrX	22608497	22608701	205	9	-0.440534	-3.27293	0.167603	0.965343	-14	Intron (ENST00000608254.1/100873065, intron 4 of 5)	684445		PTCHD1-AS	PTCHD1 antisense RNA (head to head)
chr11	4004272	4004824	553	5	0.648409	3.27286	0.167607	0.965343	21	Intron (ENST00000525403.5/6786, intron 2 of 4)	149745	ENSG00000167323	STIM1	stromal interaction molecule 1
chr19	14377025	14377942	918	20	0.334287	3.27274	0.167616	0.965343	11	Promoter (2-3kb)	-2559	ENSG00000123146	ADGRE5	adhesion G protein-coupled receptor E5
chr4	167927096	167928154	1059	9	0.274611	3.27271	0.167625	0.965343	9	Distal Intergenic	-164383	ENSG00000109511	ANXA10	annexin A10
chr16	81850705	81850928	224	5	-0.309399	-3.2727	0.167625	0.965343	-10	Intron (ENST00000565054.5/5336, intron 3 of 5)	111608	ENSG00000197943	PLCG2	phospholipase C gamma 2
chr15	43632267	43632709	443	9	0.20087	3.27262	0.167648	0.965343	6	Promoter (<=1kb)	0	ENSG00000242866	STRC	stereocilin
chr10	133435775	133436399	625	11	0.386265	3.27255	0.167666	0.965343	12	Distal Intergenic	-11203	ENSG00000203772	SPRN	shadow of prion protein
chr5	146295353	146295755	403	9	-0.351814	-3.27253	0.16767	0.965343	-11	Intron (ENST00000506502.2/54439, intron 18 of 19)	91803	ENSG00000091009	RBM27	RNA binding motif protein 27
chr4	7389395	7389790	396	9	0.289794	3.27249	0.167675	0.965343	9	Intron (ENST00000507866.6/57537, intron 1 of 26)	196857	ENSG00000184985	SORCS2	sortilin related VPS10 domain containing receptor 2
chr1	194840604	194842974	2371	7	0.276975	3.27247	0.167675	0.965343	9	Intron (ENST00000648938.1/ENST00000648938.1, intron 3 of 3)	1222261		LINC01724	long intergenic non-protein coding RNA 1724
chr9	34622035	34622316	282	5	0.358893	3.27245	0.167675	0.965343	11	Exon (ENST00000378909.3/138715, exon 6 of 7)	5770	ENSG00000205143	ARID3C	AT-rich interaction domain 3C
chrX	133836939	133838400	1462	9	-0.218063	-3.27243	0.167675	0.965343	-7	Intron (ENST00000394299.7/2719, intron 2 of 8)	147495	ENSG00000147257	GPC3	glypican 3
chr6	64665694	64666215	522	5	-0.354428	-3.27239	0.167688	0.965343	-11	Intron (ENST00000503581.6/346007, intron 22 of 42)	1041011	ENSG00000188107	EYS	eyes shut homolog
chr17	1208519	1208882	364	22	0.439522	3.27234	0.167697	0.965343	14	Intron (ENST00000575934.5/29, intron 1 of 3)	20122	ENSG00000159842	ABR	ABR activator of RhoGEF and GTPase
chr4	77888775	77889394	620	8	0.291863	3.27233	0.167702	0.965343	9	Intron (ENST00000315567.13/65008, intron 5 of 8)	25945	ENSG00000169288	MRPL1	mitochondrial ribosomal protein L1
chrX	43639336	43639986	651	16	-0.308963	-3.2723	0.16772	0.965343	-10	Distal Intergenic	-14921	ENSG00000189221	MAOA	monoamine oxidase A
chrX	118357041	118357944	904	11	0.259086	3.27225	0.167729	0.965343	8	Intron (ENST00000371822.9/54521, intron 1 of 17)	10968	ENSG00000131725	WDR44	WD repeat domain 44
chrX	117420985	117422261	1277	9	0.240291	3.27221	0.167751	0.965343	8	Distal Intergenic	525681	ENSG00000003096	KLHL13	kelch like family member 13
chr20	6375815	6376418	604	5	-0.507446	-3.27215	0.167756	0.965343	-16	Distal Intergenic	-70305	ENSG00000229876	CASC20	cancer susceptibility 20
chr10	61140788	61141701	914	8	0.275065	3.27211	0.167774	0.965343	9	Distal Intergenic	124513	ENSG00000227244	LINC00845	long intergenic non-protein coding RNA 845
chrX	53000569	53000913	345	29	-0.313223	-3.27205	0.167782	0.965343	-10	Distal Intergenic	-5097	ENSG00000268350	FAM156A	family with sequence similarity 156 member A
chr14	71625971	71627061	1091	7	0.278718	3.27202	0.167787	0.965343	9	Intron (ENST00000381232.7/26037, intron 4 of 20)	96646	ENSG00000197555	SIPA1L1	signal induced proliferation associated 1 like 1
chrX	32236129	32236577	449	7	0.26873	3.27202	0.167791	0.965343	9	Intron (ENST00000619831.4/1756, intron 43 of 80)	974942	ENSG00000198947	DMD	dystrophin
chr18	28581586	28582334	749	5	-0.385685	-3.27192	0.1678	0.965343	-12	Distal Intergenic	-404456	ENSG00000170558	CDH2	cadherin 2
chr3	95878955	95879278	324	5	0.547576	3.27187	0.1678	0.965343	17	Distal Intergenic	-195762	ENSG00000244681	MTHFD2P1	methylenetetrahydrofolate dehydrogenase (NADP+ dependent) 2, methenyltetrahydrofolate cyclohydrolase pseudogene 1
chr1	91948401	91948730	330	11	0.241794	3.27184	0.167818	0.965343	8	Promoter (<=1kb)	-641	ENSG00000137948	BRDT	bromodomain testis associated
chr17	52796873	52798528	1656	7	0.240876	3.27172	0.167827	0.965343	8	Distal Intergenic	-63593	ENSG00000226364	LINC02089	long intergenic non-protein coding RNA 2089
chr1	53152384	53153100	717	9	-0.279594	-3.2717	0.167832	0.965343	-9	Distal Intergenic	-9752	ENSG00000162383	SLC1A7	solute carrier family 1 member 7
chr1	14099502	14100164	663	5	0.346665	3.27168	0.167836	0.965343	11	Intron (ENST00000636564.1/ENST00000636564.1, intron 1 of 2)	206710	ENSG00000189337	KAZN	kazrin, periplakin interacting protein
chrX	43683486	43684752	1267	15	-0.26368	-3.27152	0.167881	0.965343	-8	5' UTR	28579	ENSG00000189221	MAOA	monoamine oxidase A
chr13	38785215	38787112	1898	7	0.310995	3.2715	0.16789	0.965343	10	Intron (ENST00000280481.9/341640, intron 6 of 23)	98138	ENSG00000150893	FREM2	FRAS1 related extracellular matrix 2
chr6	7471706	7472272	567	5	0.311335	3.27147	0.167904	0.965343	10	Distal Intergenic	61328	ENSG00000124784	RIOK1	RIO kinase 1
chr5	170073318	170074496	1179	6	-0.307504	-3.27144	0.167908	0.965343	-10	Intron (ENST00000520908.6/1794, intron 46 of 51)	436043	ENSG00000134516	DOCK2	dedicator of cytokinesis 2
chr4	103721060	103721566	507	5	0.335634	3.27142	0.167913	0.965343	11	Promoter (1-2kb)	-1075	ENSG00000169836	TACR3	tachykinin receptor 3
chr20	7665607	7666022	416	6	-0.391547	-3.27142	0.167913	0.965343	-12	Distal Intergenic	274436	ENSG00000101323	HAO1	hydroxyacid oxidase 1
chr2	110357468	110358885	1418	6	-0.411853	-3.27139	0.167922	0.965343	-13	Exon (ENST00000440423.2/ENST00000440423.2, exon 1 of 1)	24348		LINC01106	long intergenic non-protein coding RNA 1106
chr1	46512646	46512961	316	5	-0.441082	-3.27136	0.167926	0.965343	-14	3' UTR	5650	ENSG00000197587	DMBX1	diencephalon/mesencephalon homeobox 1
chr5	159061593	159061769	177	11	-0.454858	-3.27135	0.167926	0.965343	-14	Intron (ENST00000519890.5/1879, intron 2 of 11)	12025	ENSG00000164330	EBF1	EBF transcription factor 1
chr20	24045518	24046752	1235	13	-0.300168	-3.27135	0.167931	0.965343	-10	Distal Intergenic	-16503	ENSG00000230133	LINC01721	long intergenic non-protein coding RNA 1721
chr11	78158995	78159753	759	10	0.292302	3.27133	0.167935	0.965343	9	Intron (ENST00000662186.1/100289388, intron 2 of 2)	19221	ENSG00000246174	KCTD21-AS1	KCTD21 antisense RNA 1
chrX	22251965	22254831	2867	30	-0.257377	-3.27132	0.167935	0.965343	-8	Distal Intergenic	-16607		PTCHD1-AS	PTCHD1 antisense RNA (head to head)
chr3	134885326	134886007	682	8	0.328966	3.27131	0.16794	0.965343	10	Intron (ENST00000460895.5/2047, intron 2 of 3)	269961	ENSG00000154928	EPHB1	EPH receptor B1
chr20	60365429	60365922	494	9	0.347777	3.27128	0.167944	0.965343	11	Intron (ENST00000660093.1/284757, intron 3 of 4)	226989	ENSG00000228340	MIR646HG	MIR646 host gene
chr12	20261507	20262628	1122	6	0.335227	3.27128	0.167949	0.965343	11	Distal Intergenic	-106617	ENSG00000172572	PDE3A	phosphodiesterase 3A
chr6	96984054	96984773	720	5	-0.384659	-3.27127	0.167949	0.965343	-12	Intron (ENST00000536676.5/114792, intron 3 of 9)	59434	ENSG00000186231	KLHL32	kelch like family member 32
chr4	186401339	186401500	162	6	-0.255185	-3.2712	0.167962	0.965343	-8	Intron (ENST00000505103.5/285441, intron 1 of 3)	99497	ENSG00000251165	F11-AS1	F11 antisense RNA 1
chr17	68802769	68803393	625	17	0.284616	3.27119	0.167962	0.965343	9	Distal Intergenic	74253	ENSG00000141338	ABCA8	ATP binding cassette subfamily A member 8
chr20	48910769	48911038	270	6	0.405837	3.27117	0.167962	0.965343	13	Distal Intergenic	-10673	ENSG00000124198	ARFGEF2	ADP ribosylation factor guanine nucleotide exchange factor 2
chr4	187514713	187515497	785	6	-0.402964	-3.27115	0.167967	0.965343	-13	Distal Intergenic	130823	ENSG00000250590	LINC02492	long intergenic non-protein coding RNA 2492
chr18	18792114	18792308	195	6	0.728485	3.27115	0.167967	0.965343	23	Distal Intergenic	2162562	ENSG00000067900	ROCK1	Rho associated coiled-coil containing protein kinase 1
chr4	60736764	60737491	728	8	-0.27202	-3.271	0.167998	0.965343	-9	Distal Intergenic	-185128	ENSG00000265829	MIR548AG1	microRNA 548ag-1
chr11	86007658	86008403	746	6	0.345549	3.271	0.167998	0.965343	11	Intron (ENST00000393346.8/8301, intron 7 of 19)	60681	ENSG00000073921	PICALM	phosphatidylinositol binding clathrin assembly protein
chr7	51768355	51769085	731	6	0.325436	3.27089	0.168034	0.965343	10	Distal Intergenic	-451537	ENSG00000106078	COBL	cordon-bleu WH2 repeat protein
chr10	116893327	116893617	291	7	0.463299	3.27088	0.168039	0.965343	15	Intron (ENST00000369207.3/387712, intron 10 of 10)	34293	ENSG00000188316	ENO4	enolase 4
chr4	149278062	149279377	1316	10	0.254023	3.27083	0.168048	0.965343	8	Exon (ENST00000503100.1/101927849, exon 13 of 13)	123767	ENSG00000248210	LINC02355	long intergenic non-protein coding RNA 2355
chr3	113172316	113172579	264	5	0.329262	3.27082	0.168048	0.965343	10	Intron (ENST00000655310.1/ENST00000655310.1, intron 2 of 2)	-4497	ENSG00000243795	LINC02044	long intergenic non-protein coding RNA 2044
chr7	95604770	95605370	601	9	0.231688	3.2708	0.168057	0.965343	7	Intron (ENST00000667350.1/ENST00000667350.1, intron 1 of 1)	-8254	ENSG00000004799	PDK4	pyruvate dehydrogenase kinase 4
chrX	71616580	71617230	651	33	0.215453	3.2708	0.168057	0.965343	7	Promoter (1-2kb)	1280	ENSG00000186810	CXCR3	C-X-C motif chemokine receptor 3
chrX	84395408	84398806	3399	16	0.341812	3.27075	0.168066	0.965343	11	Intron (ENST00000297977.9/139324, intron 4 of 9)	103647	ENSG00000165259	HDX	highly divergent homeobox
chr12	17607743	17608244	502	6	-0.371254	-3.27074	0.16807	0.965343	-12	Intron (ENST00000669683.1/ENST00000669683.1, intron 2 of 2)	-17694		LINC02378	long intergenic non-protein coding RNA 2378
chr7	152916566	152916635	70	6	-0.329726	-3.27073	0.16807	0.965343	-10	Distal Intergenic	105824	ENSG00000133627	ACTR3B	actin related protein 3B
chr10	48635369	48636235	867	7	0.403912	3.27072	0.168075	0.965343	13	Intron (ENST00000435790.6/58504, intron 1 of 9)	16381	ENSG00000128805	ARHGAP22	Rho GTPase activating protein 22
chr22	15952459	15953335	877	7	0.397273	3.2707	0.168075	0.965343	13	Distal Intergenic	-131575	ENSG00000232775	BMS1P22	BMS1 pseudogene 22
chr18	6045269	6046568	1300	7	0.364819	3.27061	0.168079	0.965343	12	Intron (ENST00000659442.1/ENST00000659442.1, intron 2 of 7)	321115	ENSG00000154655	L3MBTL4	L3MBTL histone methyl-lysine binding protein 4
chr16	77875808	77876498	691	5	0.373004	3.2706	0.168084	0.965343	12	Exon (ENST00000302536.3/57687, exon 5 of 9)	87244	ENSG00000171724	VAT1L	vesicle amine transport 1 like
chr15	41216874	41217616	743	6	0.331645	3.27058	0.168084	0.965343	11	Exon (ENST00000314992.9/161829, exon 2 of 10)	13081	ENSG00000178997	EXD1	exonuclease 3'-5' domain containing 1
chr4	72417881	72418261	381	5	0.286797	3.27051	0.168097	0.965343	9	Intron (ENST00000286657.10/9508, intron 3 of 21)	150960	ENSG00000156140	ADAMTS3	ADAM metallopeptidase with thrombospondin type 1 motif 3
chrX	133676137	133677294	1158	5	0.266348	3.27051	0.168097	0.965343	8	Intron (ENST00000669691.1/2719, intron 3 of 5)	308601	ENSG00000147257	GPC3	glypican 3
chr14	27468162	27469099	938	6	0.363672	3.27049	0.168097	0.965343	12	Intron (ENST00000553392.5/728755, intron 2 of 5)	204131	ENSG00000258932	LOC728755	uncharacterized LOC728755
chr10	75702106	75702545	440	6	-0.298777	-3.27048	0.168097	0.965343	-10	Intron (ENST00000611255.5/83938, intron 2 of 6)	270482	ENSG00000148655	LRMDA	leucine rich melanocyte differentiation associated
chr5	177388000	177388282	283	7	0.296021	3.27041	0.168115	0.965343	9	Exon (ENST00000512593.5/6569, exon 7 of 9)	3566	ENSG00000131183	SLC34A1	solute carrier family 34 member 1
chrX	125054776	125055094	319	6	0.318745	3.27041	0.168115	0.965343	10	Distal Intergenic	-90959	ENSG00000009694	TENM1	teneurin transmembrane protein 1
chr12	35756789	35757102	314	5	0.263388	3.2704	0.168115	0.965343	8	Distal Intergenic	1734293	ENSG00000139133	ALG10	ALG10 alpha-1,2-glucosyltransferase
chr20	13227404	13227803	400	16	0.27135	3.27037	0.168119	0.965343	9	Intron (ENST00000262487.5/140862, intron 1 of 5)	6130	ENSG00000101230	ISM1	isthmin 1
chr9	16627974	16628430	457	8	0.385281	3.27034	0.168133	0.965343	12	Intron (ENST00000380672.9/54796, intron 3 of 6)	242240	ENSG00000173068	BNC2	basonuclin 2
chr22	48782139	48783428	1290	28	-0.217906	-3.27033	0.168133	0.965343	-7	Intron (ENST00000336769.9/25817, intron 3 of 3)	292547	ENSG00000219438	TAFA5	TAFA chemokine like family member 5
chr5	129600892	129602155	1264	19	-0.333302	-3.27024	0.168146	0.965343	-11	Intron (ENST00000274487.9/171019, intron 8 of 22)	140594	ENSG00000145808	ADAMTS19	ADAM metallopeptidase with thrombospondin type 1 motif 19
chrX	33840566	33841854	1289	6	0.24608	3.27022	0.168151	0.965343	8	Intron (ENST00000664553.1/ENST00000664553.1, intron 1 of 4)	290457	ENSG00000185448	FAM47A	family with sequence similarity 47 member A
chrX	74442694	74443408	715	11	-0.335641	-3.27017	0.16816	0.965343	-11	Intron (ENST00000587091.6/6567, intron 1 of 5)	21201	ENSG00000147100	SLC16A2	solute carrier family 16 member 2
chr7	57016929	57017118	190	8	-0.572383	-3.27015	0.16816	0.965343	-18	Intron (ENST00000398760.4/ENST00000398760.4, intron 3 of 4)	-61065	ENSG00000264426	MIR4283-1	microRNA 4283-1
chr16	49165141	49166347	1207	6	0.411715	3.27011	0.168164	0.965343	13	Intron (ENST00000655430.1/ENST00000655430.1, intron 1 of 2)	115135	ENSG00000102924	CBLN1	cerebellin 1 precursor
chrX	24447646	24447958	313	5	-0.244375	-3.27008	0.168173	0.965343	-8	Distal Intergenic	-17263	ENSG00000067992	PDK3	pyruvate dehydrogenase kinase 3
chr9	41631925	41633087	1163	10	-0.232418	-3.27003	0.168178	0.965343	-7	Distal Intergenic	65823	ENSG00000275239	FAM242F	family with sequence similarity 242 member F
chr4	9634320	9635282	963	15	0.2589	3.26995	0.168178	0.965343	8	Intron (ENST00000653847.1/ENST00000653847.1, intron 3 of 4)	-78004	ENSG00000221275	MIR548I2	microRNA 548i-2
chr17	55787606	55788657	1052	8	0.335066	3.26992	0.168182	0.965343	11	Exon (ENST00000576221.1/58488, exon 4 of 6)	36512	ENSG00000141179	PCTP	phosphatidylcholine transfer protein
chr11	61909208	61909795	588	7	0.359708	3.26992	0.168182	0.965343	11	Intron (ENST00000394836.7/5866, intron 1 of 9)	7771	ENSG00000167994	RAB3IL1	RAB3A interacting protein like 1
chr8	91567443	91568406	964	6	0.288006	3.26987	0.168182	0.965343	9	Intron (ENST00000521199.1/ENST00000521199.1, intron 2 of 3)	210195	ENSG00000147606	SLC26A7	solute carrier family 26 member 7
chr5	148071964	148072673	710	5	0.404097	3.26985	0.168182	0.965343	13	Exon (ENST00000521206.5/11005, exon 5 of 5)	46281	ENSG00000133710	SPINK5	serine peptidase inhibitor, Kazal type 5
chr4	108385676	108386293	618	7	0.403592	3.26976	0.168191	0.965343	13	Distal Intergenic	212257	ENSG00000232021	LEF1-AS1	LEF1 antisense RNA 1
chr9	67626313	67627439	1127	9	0.247958	3.26968	0.168214	0.965343	8	Distal Intergenic	-90797		LOC105379807	uncharacterized LOC105379807
chr7	59931124	59931478	355	6	0.273641	3.26963	0.168232	0.965343	9	Distal Intergenic	2480947	ENSG00000182111	ZNF716	zinc finger protein 716
chrX	80136005	80139887	3883	34	0.34232	3.26962	0.168236	0.965343	11	Distal Intergenic	112936	ENSG00000122145	TBX22	T-box transcription factor 22
chr6	148946282	148946762	481	16	0.336867	3.26962	0.168241	0.965343	11	Intron (ENST00000367463.5/10090, intron 3 of 7)	199252	ENSG00000111962	UST	uronyl 2-sulfotransferase
chr18	10225808	10226074	267	5	-0.372985	-3.26947	0.168272	0.965343	-12	Distal Intergenic	188296	ENSG00000260913	LINC01254	long intergenic non-protein coding RNA 1254
chr22	35139265	35139948	684	6	-0.495077	-3.26934	0.168304	0.965343	-16	Intron (ENST00000423311.1/104310353, intron 4 of 5)	91108	ENSG00000233080	LINC01399	long intergenic non-protein coding RNA 1399
chr1	120110236	120110874	639	5	0.626008	3.2693	0.168313	0.965343	20	Distal Intergenic	-9548	ENSG00000134250	NOTCH2	notch receptor 2
chr3	194313148	194313656	509	12	0.312763	3.26922	0.168322	0.965343	10	Intron (ENST00000670716.1/100131551, intron 1 of 3)	9185	ENSG00000214145	LINC00887	long intergenic non-protein coding RNA 887
chr11	103494921	103495321	401	7	0.371727	3.26919	0.168335	0.965343	12	Distal Intergenic	26532	ENSG00000187240	DYNC2H1	dynein cytoplasmic 2 heavy chain 1
chr7	55689218	55689727	510	10	-0.313841	-3.26918	0.168344	0.965343	-10	Promoter (<=1kb)	0	ENSG00000176826	FKBP9P1	FKBP prolyl isomerase 9 pseudogene 1
chr3	6387581	6388231	651	7	-0.333638	-3.26916	0.168349	0.965343	-11	Distal Intergenic	256663	ENSG00000226258	GRM7-AS3	GRM7 antisense RNA 3
chrX	19425574	19425840	267	5	0.338308	3.26904	0.168371	0.965343	11	Exon (ENST00000518578.5/389840, exon 8 of 30)	56436	ENSG00000180815	MAP3K15	mitogen-activated protein kinase kinase kinase 15
chr10	56919196	56919836	641	10	-0.509063	-3.26904	0.168371	0.965343	-16	Distal Intergenic	384723	ENSG00000264747	MIR3924	microRNA 3924
chr5	20509249	20509718	470	8	0.512972	3.26898	0.168376	0.965343	16	Intron (ENST00000507958.5/1016, intron 1 of 14)	66155	ENSG00000145526	CDH18	cadherin 18
chrX	74728460	74728633	174	11	-0.483033	-3.26894	0.168385	0.965343	-15	Distal Intergenic	11727	ENSG00000050030	NEXMIF	neurite extension and migration factor
chr4	188809706	188811180	1475	6	-0.352594	-3.26892	0.168398	0.965343	-11	Intron (ENST00000659127.1/ENST00000659127.1, intron 2 of 3)	33049	ENSG00000251619	LINC02508	long intergenic non-protein coding RNA 2508
chr6	73691100	73692164	1065	5	0.364654	3.2688	0.168416	0.965343	12	Downstream (1-2kb)	-3621	ENSG00000156535	CD109	CD109 molecule
chr22	47718746	47719189	444	7	0.356801	3.26877	0.168416	0.965343	11	Intron (ENST00000664761.1/284930, intron 5 of 5)	87340	ENSG00000224271	LOC284930	uncharacterized LOC284930
chr13	95188918	95189180	263	8	-0.625645	-3.26876	0.168421	0.965343	-20	Intron (ENST00000645237.2/10257, intron 9 of 30)	112271	ENSG00000125257	ABCC4	ATP binding cassette subfamily C member 4
chr8	34883505	34884705	1201	5	0.361584	3.26873	0.168434	0.965343	12	Distal Intergenic	98693		LINC01288	long intergenic non-protein coding RNA 1288
chr18	48342314	48342735	422	9	-0.35426	-3.26872	0.168439	0.965343	-11	Intron (ENST00000590800.6/201501, intron 1 of 4)	66648	ENSG00000184828	ZBTB7C	zinc finger and BTB domain containing 7C
chr5	30084573	30085287	715	17	0.217216	3.26866	0.168452	0.965343	7	Distal Intergenic	-688478	ENSG00000248391	LINC02064	long intergenic non-protein coding RNA 2064
chr12	127711313	127711535	223	7	-0.273016	-3.26865	0.168452	0.965343	-9	Distal Intergenic	-74825	ENSG00000256022	LINC02411	long intergenic non-protein coding RNA 2411
chrX	104039686	104039818	133	5	-0.278771	-3.2686	0.168456	0.965343	-9	Promoter (<=1kb)	-131	ENSG00000101812	H2BW2	H2B.W histone 2
chrX	39849053	39850330	1278	30	0.255879	3.26857	0.168474	0.965343	8	Distal Intergenic	11492	ENSG00000263972	MIR1587	microRNA 1587
chrX	48097647	48098136	490	12	0.254711	3.26852	0.168483	0.965343	8	Distal Intergenic	-9856		SSX6P	SSX family member 6, pseudogene
chr12	120417293	120417684	392	5	0.350602	3.26846	0.168497	0.965343	11	Distal Intergenic	-20406	ENSG00000111775	COX6A1	cytochrome c oxidase subunit 6A1
chr5	53169926	53172879	2954	20	0.21303	3.26843	0.168506	0.965343	7	Distal Intergenic	59831	ENSG00000247796	LOC257396	uncharacterized LOC257396
chr9	27361515	27362073	559	6	0.38699	3.26842	0.16851	0.965343	12	Intron (ENST00000262244.6/79817, intron 2 of 3)	167741	ENSG00000120162	MOB3B	MOB kinase activator 3B
chr18	21879012	21879249	238	6	-0.322597	-3.26838	0.168515	0.965343	-10	Intron (ENST00000583436.1/ENST00000583436.1, intron 1 of 1)	-47473	ENSG00000265142	MIR133A1HG	MIR133A1 host gene
chr2	92639353	92639622	270	5	0.537639	3.26829	0.168533	0.965343	17	Distal Intergenic	698685		ACTR3BP2	ACTR3B pseudogene 2
chrX	95146995	95147281	287	5	-0.293589	-3.26828	0.168533	0.965343	-9	Distal Intergenic	-83769	ENSG00000221187	MIR548M	microRNA 548m
chr7	120895147	120896023	877	7	0.316864	3.26823	0.168537	0.965343	10	Distal Intergenic	-36745	ENSG00000106025	TSPAN12	tetraspanin 12
chr3	121342916	121344349	1434	10	-0.289823	-3.26823	0.168537	0.965343	-9	Intron (ENST00000273666.10/9515, intron 21 of 27)	434844	ENSG00000145087	STXBP5L	syntaxin binding protein 5 like
chr14	31266641	31267255	615	9	0.296335	3.2682	0.168542	0.965343	9	Intron (ENST00000551799.1/ENST00000551799.1, intron 2 of 5)	30465	ENSG00000129493	HEATR5A	HEAT repeat containing 5A
chr11	127066266	127066458	193	5	0.366291	3.26807	0.168578	0.965343	12	Intron (ENST00000666795.1/ENST00000666795.1, intron 3 of 6)	44515	ENSG00000255087	LOC101929473	uncharacterized LOC101929473
chr12	67695485	67696250	766	8	0.27516	3.26804	0.168578	0.965343	9	Distal Intergenic	33225	ENSG00000255970	LINC02421	long intergenic non-protein coding RNA 2421
chr7	147859026	147859971	946	6	0.372828	3.26803	0.168578	0.965343	12	Intron (ENST00000361727.8/26047, intron 13 of 23)	1742225	ENSG00000174469	CNTNAP2	contactin associated protein like 2
chr15	95332592	95333091	500	5	0.347311	3.26797	0.168587	0.965343	11	Intron (ENST00000650234.1/145820, intron 1 of 6)	6064	ENSG00000259134	LINC00924	long intergenic non-protein coding RNA 924
chr22	13145445	13145808	364	7	-0.41543	-3.26796	0.168591	0.965343	-13	Distal Intergenic	1317922		LOC102723769	uncharacterized LOC102723769
chr10	133347926	133348391	466	12	-0.338261	-3.26789	0.1686	0.965343	-11	Intron (ENST00000368554.8/118471, intron 4 of 7)	38516	ENSG00000165828	PRAP1	proline rich acidic protein 1
chr13	32150026	32151806	1781	13	0.215879	3.26783	0.1686	0.965343	7	Intron (ENST00000645780.1/10129, intron 15 of 61)	303313	ENSG00000073910	FRY	FRY microtubule binding protein
chrX	7637447	7638524	1078	13	-0.232962	-3.26778	0.1686	0.965343	-7	Intron (ENST00000664306.1/412, intron 11 of 12)	490210	ENSG00000101846	STS	steroid sulfatase
chr2	126785027	126786311	1285	11	0.255817	3.26771	0.168609	0.965343	8	Distal Intergenic	-112553	ENSG00000237524	TEX51	testis expressed 51
chr1	182478843	182479952	1110	5	0.356513	3.26765	0.168632	0.965343	11	Intron (ENST00000367561.9/353299, intron 7 of 7)	28721	ENSG00000121446	RGSL1	regulator of G protein signaling like 1
chrX	54518003	54518750	748	15	0.314367	3.26765	0.168632	0.965343	10	Distal Intergenic	-11461	ENSG00000130119	GNL3L	G protein nucleolar 3 like
chr12	116736422	116737113	692	11	0.322482	3.26753	0.168654	0.965343	10	Promoter (<=1kb)	956	ENSG00000111412	C12orf49	chromosome 12 open reading frame 49
chrX	53814979	53816118	1140	9	0.313838	3.26751	0.168668	0.965343	10	Distal Intergenic	-128251	ENSG00000086758	HUWE1	HECT, UBA and WWE domain containing E3 ubiquitin protein ligase 1
chr1	41631538	41631734	197	6	0.408928	3.26748	0.168677	0.965343	13	Intron (ENST00000643665.1/59269, intron 1 of 7)	30591	ENSG00000127124	HIVEP3	HIVEP zinc finger 3
chrX	114125387	114125964	578	5	0.345406	3.26745	0.168686	0.965343	11	Distal Intergenic	-66266		XACT	X active specific transcript
chrX	49041044	49041226	183	12	-0.31789	-3.26743	0.16869	0.965343	-10	Promoter (2-3kb)	2184	ENSG00000068323	TFE3	transcription factor binding to IGHM enhancer 3
chr3	153381292	153381897	606	9	-0.387713	-3.26732	0.168704	0.965343	-12	Distal Intergenic	5471		LINC02006	long intergenic non-protein coding RNA 2006
chr4	73035455	73037399	1945	12	-0.279124	-3.26729	0.168704	0.965343	-9	Distal Intergenic	32293	ENSG00000163626	COX18	cytochrome c oxidase assembly factor COX18
chrX	10613912	10615341	1430	9	-0.254161	-3.26728	0.168704	0.965343	-8	Intron (ENST00000317552.8/4281, intron 1 of 9)	62398	ENSG00000101871	MID1	midline 1
chr3	145333460	145333704	245	21	-0.261983	-3.26726	0.168704	0.965343	-8	Distal Intergenic	735481	ENSG00000240032	LNCSRLR	lncRNA sorafenib resistance in renal cell carcinoma associated
chr1	178743609	178744213	605	5	0.368712	3.26723	0.168704	0.965343	12	Intron (ENST00000367634.6/55103, intron 1 of 18)	18462	ENSG00000116191	RALGPS2	Ral GEF with PH domain and SH3 binding motif 2
chr18	3700281	3700734	454	9	-0.317949	-3.26721	0.168713	0.965343	-10	Intron (ENST00000400147.6/9229, intron 4 of 9)	144625	ENSG00000170579	DLGAP1	DLG associated protein 1
chr10	101815317	101815409	93	6	0.316172	3.26712	0.168726	0.965343	10	Intron (ENST00000439817.5/10724, intron 1 of 14)	3056	ENSG00000198408	OGA	O-GlcNAcase
chrX	107601247	107602488	1242	45	0.194741	3.26707	0.168735	0.965343	6	Exon (ENST00000276185.8/84443, exon 16 of 16)	78797	ENSG00000147234	FRMPD3	FERM and PDZ domain containing 3
chr8	12582430	12582800	371	9	0.170033	3.26703	0.16874	0.965343	5	Intron (ENST00000641618.1/729732, intron 1 of 5)	24860	ENSG00000283674	LOC729732	uncharacterized LOC729732
chrX	16410427	16410900	474	5	-0.338314	-3.26695	0.168758	0.965343	-11	Distal Intergenic	180145	ENSG00000047230	CTPS2	CTP synthase 2
chr9	2960371	2961756	1386	9	0.285024	3.2669	0.168767	0.965343	9	Intron (ENST00000426329.6/ENST00000426329.6, intron 4 of 10)	-116276	ENSG00000080608	PUM3	pumilio RNA binding family member 3
chrX	71579025	71579477	453	25	-0.431557	-3.26679	0.168784	0.965343	-14	Promoter (<=1kb)	614	ENSG00000147174	GCNA	germ cell nuclear acidic peptidase
chr5	126588824	126589304	481	8	0.272285	3.26671	0.168798	0.965343	9	Exon (ENST00000635933.1/501, exon 4 of 4)	5915	ENSG00000164904	ALDH7A1	aldehyde dehydrogenase 7 family member A1
chr4	186556054	186556548	495	12	0.229472	3.26668	0.168807	0.965343	7	Promoter (<=1kb)	-487	ENSG00000168412	MTNR1A	melatonin receptor 1A
chr8	125731854	125732060	207	6	0.459293	3.26666	0.168807	0.965343	15	Intron (ENST00000651999.1/ENST00000651999.1, intron 5 of 7)	219090	ENSG00000245164	LINC00861	long intergenic non-protein coding RNA 861
chr11	87398271	87400026	1756	5	0.336829	3.26665	0.168807	0.965343	11	Distal Intergenic	79204	ENSG00000166575	TMEM135	transmembrane protein 135
chr3	133945013	133945280	268	10	0.306979	3.26663	0.168807	0.965343	10	3' UTR	84645	ENSG00000174640	SLCO2A1	solute carrier organic anion transporter family member 2A1
chr1	14791334	14791870	537	17	0.252423	3.26658	0.168807	0.965343	8	Intron (ENST00000636203.1/23254, intron 3 of 16)	898542	ENSG00000189337	KAZN	kazrin, periplakin interacting protein
chr11	43716508	43718001	1494	7	0.300318	3.26657	0.168807	0.965343	10	Intron (ENST00000532864.6/51144, intron 3 of 10)	137619	ENSG00000149084	HSD17B12	hydroxysteroid 17-beta dehydrogenase 12
chr7	148535688	148536020	333	5	-0.339445	-3.26651	0.168816	0.965343	-11	Distal Intergenic	-54746	ENSG00000170279	C7orf33	chromosome 7 open reading frame 33
chr4	22591940	22592930	991	7	0.408977	3.26649	0.16882	0.965343	13	Distal Intergenic	-75874	ENSG00000152990	ADGRA3	adhesion G protein-coupled receptor A3
chr7	138330880	138331517	638	11	0.213783	3.26649	0.16882	0.965343	7	Distal Intergenic	-128742	ENSG00000122779	TRIM24	tripartite motif containing 24
chr6	84882711	84882980	270	6	0.337602	3.26645	0.16882	0.965343	11	Distal Intergenic	-118113	ENSG00000112837	TBX18	T-box transcription factor 18
chr6	28487674	28488273	600	5	0.314832	3.26639	0.168829	0.965343	10	Intron (ENST00000666335.1/ENST00000666335.1, intron 1 of 1)	27514	ENSG00000198704	GPX6	glutathione peroxidase 6
chr6	152054110	152054559	450	9	-0.349022	-3.26637	0.168838	0.965343	-11	Intron (ENST00000440973.5/2099, intron 7 of 9)	363614	ENSG00000091831	ESR1	estrogen receptor 1
chr2	199610272	199610697	426	9	0.279132	3.26634	0.168838	0.965343	9	Promoter (2-3kb)	2204	ENSG00000238217	LINC01877	long intergenic non-protein coding RNA 1877
chr4	171485406	171486742	1337	9	-0.316892	-3.26628	0.168865	0.965343	-10	Distal Intergenic	149335	ENSG00000249297	LINC02174	long intergenic non-protein coding RNA 2174
chr1	187972432	187973085	654	7	0.295756	3.2662	0.168874	0.965343	9	Distal Intergenic	664941		LINC01037	long intergenic non-protein coding RNA 1037
chr7	97108513	97110125	1613	6	0.355263	3.26616	0.168888	0.965343	11	Distal Intergenic	-6465	ENSG00000196636	SDHAF3	succinate dehydrogenase complex assembly factor 3
chr8	20860712	20862185	1474	6	0.380187	3.26615	0.168892	0.965343	12	Distal Intergenic	-90942	ENSG00000253147	LOC102467222	uncharacterized LOC102467222
chr9	136012065	136012570	506	20	0.287013	3.2661	0.168901	0.965343	9	Intron (ENST00000371753.5/138151, intron 4 of 4)	38010	ENSG00000148411	NACC2	NACC family member 2
chrX	40140356	40140750	395	6	-0.343879	-3.26603	0.168915	0.965343	-11	Intron (ENST00000378455.8/54880, intron 1 of 13)	36579	ENSG00000183337	BCOR	BCL6 corepressor
chr20	48760484	48761148	665	10	0.217489	3.26598	0.168937	0.965343	7	Intron (ENST00000371941.4/57580, intron 1 of 39)	66851	ENSG00000124126	PREX1	phosphatidylinositol-3,4,5-trisphosphate dependent Rac exchange factor 1
chr11	41952929	41955237	2309	9	0.26192	3.26589	0.168955	0.965343	8	Distal Intergenic	130203		LINC02745	long intergenic non-protein coding RNA 2745
chr3	130623223	130624298	1076	8	0.358987	3.26589	0.168955	0.965343	11	Intron (ENST00000358511.10/131873, intron 23 of 35)	62889	ENSG00000206384	COL6A6	collagen type VI alpha 6 chain
chrX	39933888	39934593	706	11	0.341918	3.26589	0.168955	0.965343	11	Distal Intergenic	96327	ENSG00000263972	MIR1587	microRNA 1587
chr4	115344455	115344736	282	9	-0.417929	-3.26588	0.16896	0.965343	-13	Distal Intergenic	-230579	ENSG00000138653	NDST4	N-deacetylase and N-sulfotransferase 4
chr3	151111239	151113024	1786	22	0.201917	3.26581	0.168991	0.965343	6	Intron (ENST00000469768.1/116931, intron 1 of 2)	25542	ENSG00000144893	MED12L	mediator complex subunit 12L
chr13	38412497	38414242	1746	9	-0.224113	-3.26576	0.168996	0.965343	-7	Distal Intergenic	-62238	ENSG00000223685	LINC00571	long intergenic non-protein coding RNA 571
chr12	35574590	35575791	1202	8	-0.51728	-3.26576	0.168996	0.965343	-16	Distal Intergenic	1552094	ENSG00000139133	ALG10	ALG10 alpha-1,2-glucosyltransferase
chrX	133032135	133033079	945	11	-0.286672	-3.26575	0.169	0.965343	-9	Intron (ENST00000511190.5/ENST00000511190.5, intron 5 of 5)	-3863	ENSG00000134588	USP26	ubiquitin specific peptidase 26
chr14	91013889	91014450	562	15	0.223029	3.26573	0.169	0.965343	7	Intron (ENST00000614987.5/9252, intron 1 of 16)	46191	ENSG00000100784	RPS6KA5	ribosomal protein S6 kinase A5
chr1	29325343	29325964	622	8	0.270212	3.26573	0.169	0.965343	9	3' UTR	88827	ENSG00000060656	PTPRU	protein tyrosine phosphatase receptor type U
chr14	23646045	23648876	2832	26	0.221059	3.26569	0.169018	0.965343	7	Distal Intergenic	6706	ENSG00000100867	DHRS2	dehydrogenase/reductase 2
chr13	47228847	47229463	617	7	-0.381974	-3.26566	0.169018	0.965343	-12	Distal Intergenic	-331771	ENSG00000102468	HTR2A	5-hydroxytryptamine receptor 2A
chr9	17798847	17800377	1531	18	0.208567	3.26566	0.169023	0.965343	7	Distal Intergenic	-106186	ENSG00000178031	ADAMTSL1	ADAMTS like 1
chr10	87565960	87567157	1198	5	0.371366	3.26559	0.169027	0.965343	12	Distal Intergenic	44845	ENSG00000107789	MINPP1	multiple inositol-polyphosphate phosphatase 1
chr3	22265228	22266412	1185	12	-0.262884	-3.26558	0.169027	0.965343	-8	Intron (ENST00000494118.5/79750, intron 1 of 6)	106220	ENSG00000151789	ZNF385D	zinc finger protein 385D
chr6	8754802	8755054	253	5	-0.468069	-3.26557	0.169027	0.965343	-15	Exon (ENST00000644718.1/100506207, exon 8 of 9)	596640	ENSG00000285219	LOC100506207	uncharacterized LOC100506207
chr11	389479	389737	259	14	0.294082	3.26557	0.169027	0.965343	9	Promoter (2-3kb)	-2877	ENSG00000184363	PKP3	plakophilin 3
chr8	85178399	85178542	144	8	-0.421174	-3.26553	0.169032	0.965343	-13	Promoter (1-2kb)	1245	ENSG00000133740	E2F5	E2F transcription factor 5
chr8	61302458	61303842	1385	9	-0.369555	-3.26553	0.169032	0.965343	-12	Intron (ENST00000519846.5/157807, intron 3 of 6)	14503	ENSG00000177182	CLVS1	clavesin 1
chr12	56363603	56364493	891	5	0.386107	3.26547	0.16905	0.965343	12	Promoter (<=1kb)	-746	ENSG00000175336	APOF	apolipoprotein F
chr17	42402063	42402982	920	10	0.370806	3.26544	0.16905	0.965343	12	3' UTR	20274	ENSG00000177469	CAVIN1	caveolae associated protein 1
chr21	18103597	18105213	1617	7	0.415234	3.26543	0.16905	0.965343	13	Intron (ENST00000400128.5/140578, intron 2 of 6)	202334	ENSG00000154645	CHODL	chondrolectin
chr13	99927677	99928080	404	9	0.413455	3.26543	0.16905	0.965343	13	Intron (ENST00000670575.1/101927437, intron 1 of 3)	29087		LOC101927437	uncharacterized LOC101927437
chrX	68900142	68900614	473	6	-0.368701	-3.26536	0.169068	0.965343	-12	Distal Intergenic	71121	ENSG00000090776	EFNB1	ephrin B1
chr1	119706040	119706972	933	8	-0.425791	-3.26535	0.169072	0.965343	-14	Intron (ENST00000641597.1/26227, intron 3 of 14)	57629	ENSG00000092621	PHGDH	phosphoglycerate dehydrogenase
chr18	40673391	40674091	701	5	0.393063	3.26531	0.169081	0.965343	13	Distal Intergenic	607105	ENSG00000261715	LINC01477	long intergenic non-protein coding RNA 1477
chr22	49380472	49381255	784	11	0.283677	3.26531	0.169081	0.965343	9	Distal Intergenic	44182	ENSG00000188511	C22orf34	chromosome 22 open reading frame 34
chr16	88497656	88498309	654	38	0.219106	3.26526	0.169104	0.965343	7	Intron (ENST00000319555.8/161882, intron 3 of 9)	44376	ENSG00000179588	ZFPM1	zinc finger protein, FOG family member 1
chrX	150455167	150456166	1000	9	0.376489	3.26524	0.169108	0.965343	12	Intron (ENST00000468306.1/10046, intron 2 of 2)	93745	ENSG00000013619	MAMLD1	mastermind like domain containing 1
chr5	107402629	107402938	310	6	0.488661	3.26509	0.169121	0.965343	16	Intron (ENST00000611503.4/1946, intron 1 of 3)	24576	ENSG00000184349	EFNA5	ephrin A5
chr1	194003858	194005772	1915	10	0.236365	3.26505	0.169139	0.965343	8	Intron (ENST00000656143.1/ENST00000656143.1, intron 4 of 5)	654727	ENSG00000232077	LINC01031	long intergenic non-protein coding RNA 1031
chr11	82652041	82652488	448	5	0.425786	3.26505	0.169139	0.965343	14	Intron (ENST00000532217.1/101928989, intron 3 of 4)	65594	ENSG00000245832	MIR4300HG	MIR4300 host gene
chr8	69922120	69922569	450	10	-0.356723	-3.26502	0.169144	0.965343	-11	Distal Intergenic	-87142	ENSG00000137571	SLCO5A1	solute carrier organic anion transporter family member 5A1
chr6	118366174	118368722	2549	9	0.227735	3.26494	0.169148	0.965343	7	Distal Intergenic	-132708		BRD7P3	bromodomain containing 7 pseudogene 3
chr9	2288905	2289581	677	6	0.379026	3.26491	0.169148	0.965343	12	Distal Intergenic	107334	ENSG00000080503	SMARCA2	SWI/SNF related, matrix associated, actin dependent regulator of chromatin, subfamily a, member 2
chr4	20006580	20007316	737	9	0.290192	3.2649	0.169153	0.965343	9	Distal Intergenic	-244589	ENSG00000145147	SLIT2	slit guidance ligand 2
chr18	757359	757682	324	16	-0.488955	-3.26473	0.169198	0.965343	-16	Intron (ENST00000577961.5/7525, intron 1 of 11)	17584	ENSG00000176105	YES1	YES proto-oncogene 1, Src family tyrosine kinase
chr16	84246078	84246326	249	7	-0.378274	-3.26465	0.169216	0.965343	-12	Distal Intergenic	-6328	ENSG00000168418	KCNG4	potassium voltage-gated channel modifier subfamily G member 4
chr19	56976959	56978573	1615	37	0.204067	3.26465	0.169216	0.965343	6	Distal Intergenic	136057	ENSG00000268654	MIMT1	MER1 repeat containing imprinted transcript 1
chrX	8822653	8823522	870	9	0.337438	3.26456	0.169229	0.965343	11	Distal Intergenic	-21270	ENSG00000183304	FAM9A	family with sequence similarity 9 member A
chr8	9896457	9897129	673	15	0.325202	3.26454	0.169229	0.965343	10	Downstream (2-3kb)	4071	ENSG00000253230	LINC00599	long intergenic non-protein coding RNA 599
chr7	89707344	89708571	1228	13	0.275143	3.26447	0.169243	0.965343	9	Distal Intergenic	-410829	ENSG00000235436	DPY19L2P4	DPY19L2 pseudogene 4
chr10	30776050	30776782	733	8	0.306674	3.26446	0.169243	0.965343	10	Distal Intergenic	52799	ENSG00000230720	LINC02644	long intergenic non-protein coding RNA 2644
chrX	154896202	154898365	2164	9	0.288541	3.26444	0.169247	0.965343	9	Exon (ENST00000360256.9/2157, exon 22 of 26)	124358	ENSG00000185010	F8	coagulation factor VIII
chr15	53803711	53805119	1409	14	0.193174	3.26436	0.169261	0.965343	6	Distal Intergenic	-40833	ENSG00000166415	WDR72	WD repeat domain 72
chr20	58795789	58796185	397	10	0.278428	3.26434	0.169261	0.965343	9	Distal Intergenic	21509	ENSG00000284040	MIR296	microRNA 296
chr1	17742516	17743092	577	8	0.311084	3.26433	0.169265	0.965343	10	Intron (ENST00000430540.1/ENST00000430540.1, intron 3 of 3)	-12241	ENSG00000117148	ACTL8	actin like 8
chr1	11374559	11374775	217	6	0.394389	3.26426	0.16927	0.965343	13	Distal Intergenic	100625	ENSG00000120942	UBIAD1	UbiA prenyltransferase domain containing 1
chr13	44844388	44844753	366	6	0.317003	3.26417	0.169292	0.965343	10	Distal Intergenic	-34758	ENSG00000235097	LINC00330	long intergenic non-protein coding RNA 330
chr2	230372145	230372719	575	23	-0.212011	-3.26411	0.169297	0.965343	-7	3' UTR	44961	ENSG00000185404	SP140L	SP140 nuclear body protein like
chr11	118342422	118343630	1209	25	0.202	3.2641	0.169297	0.965343	6	Promoter (<=1kb)	0	ENSG00000167286	CD3D	CD3d molecule
chrX	107253245	107254748	1504	11	0.227182	3.26409	0.169301	0.965343	7	Distal Intergenic	46097	ENSG00000080572	PIH1D3	PIH1 domain containing 3
chrX	68398549	68398856	308	9	0.339069	3.26406	0.169306	0.965343	11	Intron (ENST00000355520.6/4983, intron 2 of 24)	34639	ENSG00000079482	OPHN1	oligophrenin 1
chr22	24714854	24715168	315	6	-0.292574	-3.264	0.169324	0.965343	-9	Distal Intergenic	47355	ENSG00000184571	PIWIL3	piwi like RNA-mediated gene silencing 3
chrX	31217338	31218436	1099	6	-0.348033	-3.264	0.169328	0.965343	-11	Intron (ENST00000378723.7/1756, intron 3 of 16)	48516	ENSG00000198947	DMD	dystrophin
chr3	149779078	149779676	599	5	0.319235	3.26399	0.169328	0.965343	10	Exon (ENST00000474404.1/389161, exon 2 of 2)	12878	ENSG00000206199	ANKUB1	ankyrin repeat and ubiquitin domain containing 1
chr7	42845659	42846260	602	10	0.355861	3.26396	0.169337	0.965343	11	Distal Intergenic	65650	ENSG00000136197	C7orf25	chromosome 7 open reading frame 25
chr11	78262204	78262631	428	6	0.327811	3.26394	0.169337	0.965343	10	Intron (ENST00000361507.5/9846, intron 2 of 9)	155189	ENSG00000033327	GAB2	GRB2 associated binding protein 2
chr6	141692682	141692948	267	20	0.422687	3.26393	0.169342	0.965343	13	Distal Intergenic	395851	ENSG00000135577	NMBR	neuromedin B receptor
chr11	62862209	62862517	309	8	-0.319919	-3.26393	0.169342	0.965343	-10	Intron (ENST00000377890.6/6520, intron 1 of 11)	6107	ENSG00000168003	SLC3A2	solute carrier family 3 member 2
chr6	119112289	119112487	199	9	-0.285425	-3.26391	0.169342	0.965343	-9	Intron (ENST00000518570.2/ENST00000518570.2, intron 3 of 4)	36654	ENSG00000111879	FAM184A	family with sequence similarity 184 member A
chr13	86866027	86866720	694	5	-0.343168	-3.26391	0.169342	0.965343	-11	Distal Intergenic	-42866		LINC00430	long intergenic non-protein coding RNA 430
chr17	7162629	7163049	421	14	0.229406	3.26381	0.169364	0.965353	7	Distal Intergenic	13997	ENSG00000141505	ASGR1	asialoglycoprotein receptor 1
chr19	38402343	38402612	270	12	0.247448	3.2638	0.169369	0.965353	8	Promoter (<=1kb)	-523	ENSG00000130244	FAM98C	family with sequence similarity 98 member C
chr19	5672726	5673281	556	12	-0.25285	-3.26372	0.169378	0.965353	-8	Promoter (1-2kb)	-1666	ENSG00000130255	RPL36	ribosomal protein L36
chr9	44453347	44454901	1555	15	-0.310338	-3.26368	0.169387	0.965353	-10	Distal Intergenic	1324379	ENSG00000286506	LOC102724904	methylenetetrahydrofolate dehydrogenase (NADP+ dependent) 1 like pseudogene
chr5	165321485	165322184	700	5	0.430746	3.26368	0.169387	0.965353	14	Distal Intergenic	851206	ENSG00000241956	LOC102546299	uncharacterized LOC102546299
chr12	68478619	68479740	1122	5	-0.304404	-3.26362	0.169409	0.965353	-10	Distal Intergenic	-26956	ENSG00000251301	LINC02384	long intergenic non-protein coding RNA 2384
chr16	30992946	30993114	169	7	0.575338	3.26355	0.169418	0.965353	18	Exon (ENST00000565419.2/112755, exon 9 of 9)	17524	ENSG00000099365	STX1B	syntaxin 1B
chrX	33375241	33376636	1396	16	0.225284	3.26353	0.169418	0.965353	7	Distal Intergenic	-35800	ENSG00000198947	DMD	dystrophin
chr16	56766005	56766470	466	7	-0.271941	-3.26348	0.169432	0.965353	-9	Intron (ENST00000563858.5/9688, intron 2 of 7)	35887	ENSG00000102900	NUP93	nucleoporin 93
chr3	7889407	7889882	476	5	0.357484	3.26343	0.169436	0.965353	11	Distal Intergenic	126425	ENSG00000227110	LOC101927394	uncharacterized LOC101927394
chr6	82560172	82560906	735	7	-0.485043	-3.26331	0.169458	0.965353	-15	Distal Intergenic	195928	ENSG00000146242	TPBG	trophoblast glycoprotein
chr5	155619507	155620034	528	8	0.332232	3.26323	0.169467	0.965353	11	Distal Intergenic	-250310	ENSG00000170624	SGCD	sarcoglycan delta
chr2	111430134	111430641	508	6	-0.422323	-3.26321	0.169476	0.965353	-13	Exon (ENST00000603827.1/ENST00000603827.1, exon 1 of 1)	64405	ENSG00000172965	MIR4435-2HG	MIR4435-2 host gene
chr15	98525095	98525411	317	7	-0.516518	-3.26317	0.169476	0.965353	-16	Intron (ENST00000637259.1/ENST00000637259.1, intron 1 of 2)	-4709	ENSG00000283597	FAM169B	family with sequence similarity 169 member B
chr2	239820208	239820498	291	13	0.276006	3.26317	0.169481	0.965353	9	Intron (ENST00000650712.1/ENST00000650712.1, intron 2 of 2)	29366		LOC150935	uncharacterized LOC150935
chr18	72732175	72733003	829	6	0.288395	3.26314	0.169494	0.965353	9	Distal Intergenic	16035	ENSG00000166342	NETO1	neuropilin and tolloid like 1
chr6	47673126	47674083	958	5	-0.333549	-3.2631	0.169503	0.965353	-11	Promoter (<=1kb)	0	ENSG00000164393	ADGRF2	adhesion G protein-coupled receptor F2
chr9	42525177	42525291	115	6	-0.839568	-3.2631	0.169503	0.965353	-27	Distal Intergenic	44019		LOC103908605	uncharacterized LOC103908605
chrX	23340567	23340986	420	6	-0.251008	-3.26292	0.169535	0.965353	-8	Intron (ENST00000379361.5/139411, intron 1 of 2)	5718	ENSG00000165186	PTCHD1	patched domain containing 1
chr3	48336458	48337712	1255	19	0.254077	3.26286	0.169553	0.965353	8	Distal Intergenic	-8117	ENSG00000229453	SPINK8	serine peptidase inhibitor, Kazal type 8 (putative)
chr3	140563242	140563518	277	6	0.450788	3.26282	0.169557	0.965353	14	Intron (ENST00000458420.7/64084, intron 15 of 16)	628057	ENSG00000158258	CLSTN2	calsyntenin 2
chr10	31991344	31992139	796	7	0.255105	3.26276	0.169566	0.965353	8	Exon (ENST00000471327.3/ENST00000471327.3, exon 1 of 1)	28955	ENSG00000170759	KIF5B	kinesin family member 5B
chrX	124667173	124667762	590	7	0.360116	3.26276	0.169566	0.965353	11	Intron (ENST00000371130.7/10178, intron 6 of 30)	296055	ENSG00000009694	TENM1	teneurin transmembrane protein 1
chr8	126233436	126234139	704	16	0.25085	3.26262	0.169602	0.965353	8	Intron (ENST00000651482.1/100130231, intron 1 of 3)	58649	ENSG00000245164	LINC00861	long intergenic non-protein coding RNA 861
chr2	223292165	223293022	858	9	0.287108	3.26261	0.169602	0.965353	9	Distal Intergenic	239965	ENSG00000152049	KCNE4	potassium voltage-gated channel subfamily E regulatory subunit 4
chr4	3860043	3860488	446	18	0.332129	3.2626	0.169607	0.965353	11	Distal Intergenic	92677	ENSG00000251669	FAM86EP	family with sequence similarity 86, member A pseudogene
chrX	55721474	55723298	1825	16	0.254628	3.26252	0.169616	0.965353	8	Promoter (<=1kb)	0	ENSG00000083750	RRAGB	Ras related GTP binding B
chr5	155375260	155377382	2123	14	0.283613	3.26248	0.169625	0.965353	9	Distal Intergenic	361505	ENSG00000226650	KIF4B	kinesin family member 4B
chr18	30512216	30518836	6621	36	0.159206	3.26245	0.169629	0.965353	5	Distal Intergenic	213306	ENSG00000283218	MIR302F	microRNA 302f
chr19	23623677	23623755	79	5	0.441316	3.26244	0.169634	0.965353	14	Intron (ENST00000601935.5/171392, intron 3 of 4)	63442	ENSG00000197372	ZNF675	zinc finger protein 675
chr15	55162287	55163107	821	7	0.44811	3.26241	0.169634	0.965353	14	Distal Intergenic	33518	ENSG00000137876	RSL24D1	ribosomal L24 domain containing 1
chr11	53365551	53366406	856	11	0.418622	3.26234	0.169665	0.965353	13	Distal Intergenic	1237592	ENSG00000185926	OR4C46	olfactory receptor family 4 subfamily C member 46
chr5	157459407	157459988	582	8	0.462114	3.26233	0.169665	0.965353	15	Promoter (<=1kb)	112	ENSG00000172568	FNDC9	fibronectin type III domain containing 9
chr16	50123067	50123306	240	6	-0.351219	-3.26232	0.16967	0.965353	-11	Intron (ENST00000657788.1/ENST00000657788.1, intron 1 of 1)	-29612	ENSG00000121274	TENT4B	terminal nucleotidyltransferase 4B
chr22	44239248	44240761	1514	9	-0.300147	-3.26211	0.169683	0.965353	-10	Downstream (2-3kb)	43150	ENSG00000138964	PARVG	parvin gamma
chr19	2059610	2060071	462	17	-0.243596	-3.26204	0.169706	0.965353	-8	Distal Intergenic	-8366	ENSG00000099875	MKNK2	MAPK interacting serine/threonine kinase 2
chr3	147714674	147715727	1054	7	0.334311	3.26195	0.169728	0.965353	11	Distal Intergenic	206733		LOC440982	uncharacterized LOC440982
chrX	23128239	23129825	1587	27	0.290508	3.26193	0.169728	0.965353	9	Intron (ENST00000608254.1/100873065, intron 2 of 5)	163321		PTCHD1-AS	PTCHD1 antisense RNA (head to head)
chr7	34214341	34214890	550	10	0.307412	3.26193	0.169728	0.965353	10	Intron (ENST00000666233.1/ENST00000666233.1, intron 1 of 1)	147109	ENSG00000164619	BMPER	BMP binding endothelial regulator
chr9	88291888	88292228	341	5	0.384775	3.26189	0.169733	0.965353	12	Distal Intergenic	-96202	ENSG00000106723	SPIN1	spindlin 1
chr11	127363930	127364233	304	8	-0.292365	-3.26184	0.169737	0.965353	-9	Distal Intergenic	92899	ENSG00000273409	LINC02712	long intergenic non-protein coding RNA 2712
chr12	15142606	15145099	2494	12	0.272391	3.26182	0.169742	0.965353	9	Intron (ENST00000256953.6/85004, intron 2 of 4)	76318	ENSG00000134533	RERG	RAS like estrogen regulated growth inhibitor
chr1	148035401	148037921	2521	23	0.187108	3.26179	0.169742	0.965353	6	Promoter (<=1kb)	995	ENSG00000206585	RNVU1-7	RNA, variant U1 small nuclear 7
chr15	37020019	37020720	702	15	0.269977	3.26176	0.169751	0.965353	9	Intron (ENST00000561208.6/4212, intron 8 of 11)	79829	ENSG00000134138	MEIS2	Meis homeobox 2
chrX	129839432	129840061	630	7	-0.603943	-3.26176	0.169751	0.965353	-19	Intron (ENST00000357166.11/51114, intron 3 of 10)	3825	ENSG00000188706	ZDHHC9	zinc finger DHHC-type containing 9
chr7	60711919	60712551	633	5	-0.331713	-3.26173	0.169751	0.965353	-11	Distal Intergenic	2591437	ENSG00000185037	ZNF733P	zinc finger protein 733, pseudogene
chr5	163951006	163951664	659	9	0.323267	3.26173	0.169751	0.965353	10	Distal Intergenic	-345032	ENSG00000241956	LOC102546299	uncharacterized LOC102546299
chr8	61388985	61390665	1681	13	-0.25372	-3.26171	0.169751	0.965353	-8	Intron (ENST00000519846.5/157807, intron 4 of 6)	101030	ENSG00000177182	CLVS1	clavesin 1
chr16	28878855	28879264	410	8	0.467303	3.26168	0.16976	0.965353	15	Promoter (<=1kb)	0	ENSG00000196296	ATP2A1	ATPase sarcoplasmic/endoplasmic reticulum Ca2+ transporting 1
chr21	42187057	42187495	439	7	0.303014	3.26168	0.16976	0.965353	10	Distal Intergenic	-12194	ENSG00000160179	ABCG1	ATP binding cassette subfamily G member 1
chr2	193744640	193744829	190	14	0.283915	3.26155	0.169782	0.965357	9	Distal Intergenic	-599361	ENSG00000225539	LINC01821	long intergenic non-protein coding RNA 1821
chr9	14277318	14277514	197	7	0.334994	3.26153	0.169782	0.965357	11	Intron (ENST00000380959.7/4781, intron 2 of 8)	36471	ENSG00000147862	NFIB	nuclear factor I B
chr16	9621066	9621300	235	6	0.426111	3.26144	0.169804	0.965357	14	Distal Intergenic	147928	ENSG00000183454	GRIN2A	glutamate ionotropic receptor NMDA type subunit 2A
chr17	33294974	33296363	1390	8	-0.259193	-3.26143	0.169804	0.965357	-8	Intron (ENST00000359872.6/40, intron 1 of 9)	860931	ENSG00000108684	ASIC2	acid sensing ion channel subunit 2
chrX	150024872	150025335	464	7	-0.325088	-3.26137	0.169813	0.965357	-10	Intron (ENST00000449111.5/100272228, intron 11 of 14)	86244	ENSG00000235703	LINC00894	long intergenic non-protein coding RNA 894
chr10	117054444	117054933	490	16	0.271211	3.26136	0.169822	0.965357	9	Intron (ENST00000392901.10/57698, intron 1 of 17)	71653	ENSG00000187164	SHTN1	shootin 1
chrX	96387516	96389175	1660	12	0.236439	3.26131	0.169827	0.965357	8	Distal Intergenic	-49604	ENSG00000271209	BRDTP1	bromodomain testis associated pseudogene 1
chr19	6178143	6179059	917	6	0.407723	3.26129	0.169827	0.965357	13	Intron (ENST00000588304.5/81616, intron 8 of 14)	20470	ENSG00000087903	RFX2	regulatory factor X2
chr22	48981604	48981978	375	16	0.210491	3.26119	0.169845	0.965412	7	Distal Intergenic	88891	ENSG00000205632	LINC01310	long intergenic non-protein coding RNA 1310
chr12	72982334	72982580	247	5	-0.44154	-3.26114	0.169854	0.965416	-14	Distal Intergenic	-176610	ENSG00000258123	LINC02444	long intergenic non-protein coding RNA 2444
chr20	57684921	57685193	273	7	0.489236	3.261	0.169881	0.965433	16	Intron (ENST00000395816.7/56937, intron 1 of 3)	25376	ENSG00000124225	PMEPA1	prostate transmembrane protein, androgen induced 1
chr11	69012768	69013182	415	18	-0.318987	-3.26093	0.169908	0.965433	-10	Promoter (<=1kb)	485	ENSG00000256508	MRGPRF-AS1	MRGPRF antisense RNA 1
chr6	97910698	97911281	584	7	-0.348251	-3.26074	0.169948	0.965433	-11	Intron (ENST00000669069.1/101927314, intron 8 of 11)	605145	ENSG00000271860	LOC101927314	uncharacterized LOC101927314
chr3	11639294	11639832	539	16	-0.274567	-3.26065	0.169989	0.965433	-9	Intron (ENST00000430365.7/9686, intron 1 of 4)	4083	ENSG00000144560	VGLL4	vestigial like family member 4
chr22	15998967	15999421	455	7	0.424854	3.26065	0.169989	0.965433	14	Distal Intergenic	-178083	ENSG00000232775	BMS1P22	BMS1 pseudogene 22
chr16	48709317	48709678	362	5	-0.389094	-3.26064	0.169993	0.965433	-12	Intron (ENST00000568150.3/ENST00000568150.3, intron 1 of 3)	-89169	ENSG00000102921	N4BP1	NEDD4 binding protein 1
chr7	151599862	151600261	400	8	0.285279	3.26061	0.169993	0.965433	9	Intron (ENST00000418337.6/51422, intron 1 of 11)	32092	ENSG00000106617	PRKAG2	protein kinase AMP-activated non-catalytic subunit gamma 2
chr19	32534851	32535963	1113	6	0.410636	3.26059	0.169993	0.965433	13	Distal Intergenic	-45227	ENSG00000105185	PDCD5	programmed cell death 5
chr11	47033616	47034071	456	5	0.346607	3.26053	0.170002	0.965433	11	Intron (ENST00000533124.5/79096, intron 1 of 2)	96927	ENSG00000149179	C11orf49	chromosome 11 open reading frame 49
chr4	142096500	142098710	2211	11	0.213294	3.2605	0.170011	0.965433	7	Intron (ENST00000513000.5/8821, intron 24 of 26)	747580	ENSG00000109452	INPP4B	inositol polyphosphate-4-phosphatase type II B
chr11	69939154	69939594	441	10	0.343476	3.26046	0.170016	0.965433	11	Distal Intergenic	-119738	ENSG00000186895	FGF3	fibroblast growth factor 3
chr7	135929384	135930583	1200	12	0.252179	3.26045	0.170016	0.965433	8	3' UTR	46776	ENSG00000105887	MTPN	myotrophin
chr10	66537144	66539169	2026	10	0.340806	3.26038	0.170025	0.965433	11	Intron (ENST00000433211.7/29119, intron 10 of 17)	1157026	ENSG00000183230	CTNNA3	catenin alpha 3
chrX	141472786	141473336	551	16	0.227193	3.26033	0.170034	0.965433	7	Intron (ENST00000662492.1/619455, intron 2 of 5)	295463	ENSG00000277215	SPANXA2-OT1	SPANXA2 overlapping transcript 1
chr8	42627869	42628103	235	5	0.547485	3.26031	0.170034	0.965433	17	Distal Intergenic	-69263	ENSG00000147432	CHRNB3	cholinergic receptor nicotinic beta 3 subunit
chr18	27912829	27913553	725	6	0.387619	3.26006	0.170092	0.965433	12	Distal Intergenic	123032	ENSG00000170558	CDH2	cadherin 2
chr3	154711008	154712262	1255	15	0.405037	3.26005	0.170092	0.965433	13	Distal Intergenic	-280818	ENSG00000174948	GPR149	G protein-coupled receptor 149
chr9	108131614	108132357	744	8	-0.291963	-3.25999	0.170097	0.965433	-9	Distal Intergenic	-641132	ENSG00000136826	KLF4	Kruppel like factor 4
chr14	88215226	88215814	589	7	0.359131	3.25994	0.170106	0.965433	11	Intron (ENST00000340700.9/54207, intron 4 of 6)	111093	ENSG00000100433	KCNK10	potassium two pore domain channel subfamily K member 10
chrX	133985786	133986461	676	35	0.244908	3.25978	0.170141	0.965433	8	Promoter (<=1kb)	0	ENSG00000147257	GPC3	glypican 3
chr4	121309042	121309561	520	7	0.408493	3.25975	0.170146	0.965433	13	Distal Intergenic	71086	ENSG00000186867	QRFPR	pyroglutamylated RFamide peptide receptor
chr7	58799236	58799918	683	9	-0.318867	-3.25954	0.170168	0.965433	-10	Distal Intergenic	1349059	ENSG00000182111	ZNF716	zinc finger protein 716
chr9	134442246	134443035	790	27	0.211866	3.25954	0.170182	0.965433	7	Distal Intergenic	56124	ENSG00000186350	RXRA	retinoid X receptor alpha
chr2	4116782	4119112	2331	10	0.278681	3.25953	0.170182	0.965433	9	Distal Intergenic	-142658	ENSG00000237401	LINC01304	long intergenic non-protein coding RNA 1304
chr13	55446622	55446909	288	5	0.330067	3.25942	0.170204	0.965433	11	Distal Intergenic	272168	ENSG00000264387	MIR5007	microRNA 5007
chr12	99133623	99134169	547	9	0.312292	3.25939	0.170204	0.965433	10	Intron (ENST00000549558.6/56899, intron 1 of 10)	20577	ENSG00000185046	ANKS1B	ankyrin repeat and sterile alpha motif domain containing 1B
chrX	72308054	72308558	505	10	0.514688	3.25924	0.170231	0.965433	16	Intron (ENST00000647613.1/55869, intron 10 of 11)	264285	ENSG00000147099	HDAC8	histone deacetylase 8
chr4	174847785	174849271	1487	7	-0.319724	-3.25923	0.17024	0.965433	-10	Intron (ENST00000507652.5/101928551, intron 2 of 2)	18117		LOC101928551	uncharacterized LOC101928551
chr22	48984538	48984736	199	5	-0.293989	-3.25922	0.17024	0.965433	-9	Distal Intergenic	91825	ENSG00000205632	LINC01310	long intergenic non-protein coding RNA 1310
chr5	114446222	114446905	684	12	0.268132	3.25919	0.17024	0.965433	9	Intron (ENST00000512097.8/3781, intron 6 of 10)	390677	ENSG00000080709	KCNN2	potassium calcium-activated channel subfamily N member 2
chr13	109764746	109765184	439	8	0.263455	3.25915	0.170249	0.965433	8	Intron (ENST00000375856.5/8660, intron 1 of 1)	21399	ENSG00000185950	IRS2	insulin receptor substrate 2
chr3	85897414	85898121	708	16	-0.317111	-3.25913	0.170254	0.965433	-10	Intron (ENST00000383699.7/253559, intron 5 of 9)	938433	ENSG00000175161	CADM2	cell adhesion molecule 2
chr6	53867691	53868378	688	15	-0.258519	-3.25913	0.170254	0.965433	-8	Intron (ENST00000487251.5/55227, intron 3 of 10)	73194	ENSG00000137269	LRRC1	leucine rich repeat containing 1
chr1	38543389	38544989	1601	10	0.293891	3.25902	0.170276	0.965433	9	Distal Intergenic	68472		LINC01685	long intergenic non-protein coding RNA 1685
chrX	119743604	119744425	822	15	0.335852	3.25901	0.170276	0.965433	11	Distal Intergenic	-14163	ENSG00000187808	SOWAHD	sosondowah ankyrin repeat domain family member D
chr2	175325978	175326458	481	7	0.418225	3.25901	0.170276	0.965433	13	Intron (ENST00000444567.1/ENST00000444567.1, intron 2 of 2)	-141371	ENSG00000154518	ATP5MC3	ATP synthase membrane subunit c locus 3
chr12	62851955	62852215	261	10	0.400988	3.25891	0.170299	0.965433	13	Intron (ENST00000228705.7/57460, intron 1 of 9)	82935	ENSG00000111110	PPM1H	protein phosphatase, Mg2+/Mn2+ dependent 1H
chrX	103038147	103038372	226	8	0.490572	3.2589	0.170299	0.965433	16	Distal Intergenic	25799	ENSG00000133169	BEX1	brain expressed X-linked 1
chrX	24765277	24768374	3098	17	0.272828	3.2589	0.170299	0.965433	9	Intron (ENST00000672178.1/5422, intron 22 of 32)	71368	ENSG00000101868	POLA1	DNA polymerase alpha 1, catalytic subunit
chr19	55657149	55657773	625	19	-0.242823	-3.25888	0.170303	0.965433	-8	Intron (ENST00000450554.6/11338, intron 1 of 11)	3003	ENSG00000063244	U2AF2	U2 small nuclear RNA auxiliary factor 2
chrX	40047897	40048708	812	7	0.416764	3.25888	0.170303	0.965433	13	Downstream (1-2kb)	7525	ENSG00000183337	BCOR	BCL6 corepressor
chr22	45117170	45117770	601	5	-0.343333	-3.25886	0.170303	0.965433	-11	Distal Intergenic	21987	ENSG00000226328	NUP50-DT	NUP50 divergent transcript
chr9	135736414	135736745	332	47	0.297969	3.25884	0.170312	0.965433	9	Promoter (<=1kb)	0	ENSG00000107147	KCNT1	potassium sodium-activated channel subfamily T member 1
chr7	156536003	156536188	186	9	0.196212	3.25884	0.170312	0.965433	6	Intron (ENST00000651649.1/100506380, intron 2 of 4)	104411	ENSG00000182648	LINC01006	long intergenic non-protein coding RNA 1006
chr2	130279071	130279769	699	12	0.357002	3.25883	0.170317	0.965433	11	Exon (ENST00000450813.1/ENST00000450813.1, exon 1 of 1)	62366	ENSG00000136710	CCDC115	coiled-coil domain containing 115
chr3	58288521	58289387	867	5	0.368383	3.2588	0.170321	0.965433	12	Intron (ENST00000295962.8/57406, intron 8 of 8)	50989	ENSG00000163686	ABHD6	abhydrolase domain containing 6
chr2	153248116	153248676	561	14	-0.303454	-3.25868	0.170348	0.965433	-10	Distal Intergenic	230086	ENSG00000177519	RPRM	reprimo, TP53 dependent G2 arrest mediator homolog
chr4	11505897	11506464	568	5	-0.371542	-3.25857	0.17038	0.965433	-12	Distal Intergenic	-76333	ENSG00000002587	HS3ST1	heparan sulfate-glucosamine 3-sulfotransferase 1
chr16	9391165	9392638	1474	11	0.227411	3.25854	0.17038	0.965433	7	Intron (ENST00000564305.1/101927009, intron 1 of 2)	35577	ENSG00000261617	LINC02177	long intergenic non-protein coding RNA 2177
chr6	131273841	131274128	288	5	-0.406203	-3.25852	0.170389	0.965433	-13	Intron (ENST00000431975.7/9465, intron 7 of 7)	138374	ENSG00000118507	AKAP7	A-kinase anchoring protein 7
chr3	158010734	158011686	953	6	0.356532	3.25852	0.170389	0.965433	11	Intron (ENST00000651134.1/ENST00000651134.1, intron 3 of 12)	91201	ENSG00000168779	SHOX2	short stature homeobox 2
chrX	48642022	48643716	1695	20	0.387313	3.25849	0.170389	0.965433	12	Distal Intergenic	-32880	ENSG00000015285	WAS	WASP actin nucleation promoting factor
chr19	45207379	45207644	266	11	0.396931	3.25842	0.170389	0.965433	13	Intron (ENST00000587566.5/57787, intron 1 of 6)	128091	ENSG00000007047	MARK4	microtubule affinity regulating kinase 4
chr2	187800613	187801246	634	5	-0.353654	-3.2584	0.170389	0.965433	-11	Intron (ENST00000434418.2/104355152, intron 3 of 3)	486445	ENSG00000231689	LINC01090	long intergenic non-protein coding RNA 1090
chr6	144421485	144422612	1128	21	0.225889	3.25834	0.170393	0.965433	7	Exon (ENST00000367545.7/7402, exon 3 of 74)	129656	ENSG00000152818	UTRN	utrophin
chr9	127664492	127664731	240	5	0.369906	3.25833	0.170393	0.965433	12	Intron (ENST00000637521.2/6812, intron 7 of 19)	85122	ENSG00000136854	STXBP1	syntaxin binding protein 1
chr20	49201946	49202047	102	7	-0.390343	-3.25833	0.170393	0.965433	-12	Distal Intergenic	-13579	ENSG00000124214	STAU1	staufen double-stranded RNA binding protein 1
chr7	156993534	156993845	312	8	0.343499	3.25829	0.170398	0.965433	11	Downstream (<1kb)	-12462	ENSG00000235029	MNX1-AS2	MNX1 antisense RNA 2
chrX	108719350	108719541	192	9	0.325754	3.25826	0.170398	0.965433	10	Distal Intergenic	-16470		LOC101928358	uncharacterized LOC101928358
chr9	108267510	108267776	267	5	0.407884	3.25825	0.170398	0.965433	13	Distal Intergenic	588210	ENSG00000148156	ACTL7B	actin like 7B
chr19	14378971	14379575	605	9	0.365206	3.2582	0.170411	0.965433	12	Promoter (<=1kb)	-926	ENSG00000123146	ADGRE5	adhesion G protein-coupled receptor E5
chrX	44113642	44114367	726	7	-0.214366	-3.25819	0.170416	0.965433	-7	Distal Intergenic	111389	ENSG00000183690	EFHC2	EF-hand domain containing 2
chrX	21098277	21099879	1603	11	-0.385717	-3.25813	0.170434	0.965433	-12	Intron (ENST00000636317.1/ENST00000636317.1, intron 2 of 8)	-272922	ENSG00000149970	CNKSR2	connector enhancer of kinase suppressor of Ras 2
chr8	37822289	37822577	289	6	-0.307349	-3.25808	0.170434	0.965433	-10	Intron (ENST00000428068.5/25960, intron 2 of 5)	38098	ENSG00000020181	ADGRA2	adhesion G protein-coupled receptor A2
chr2	18363182	18363541	360	5	0.300748	3.25792	0.170451	0.965433	10	Distal Intergenic	197112	ENSG00000240857	RDH14	retinol dehydrogenase 14
chrX	72730575	72731879	1305	12	0.351676	3.25786	0.170465	0.965433	11	Distal Intergenic	-16256	ENSG00000067177	PHKA1	phosphorylase kinase regulatory subunit alpha 1
chr10	66783181	66784043	863	9	-0.400098	-3.25782	0.170469	0.965433	-13	Intron (ENST00000433211.7/29119, intron 7 of 17)	912152	ENSG00000183230	CTNNA3	catenin alpha 3
chrX	106989904	106990656	753	17	-0.352221	-3.25781	0.170474	0.965433	-11	Promoter (2-3kb)	2684	ENSG00000133131	MORC4	MORC family CW-type zinc finger 4
chr8	20926392	20926746	355	5	0.378434	3.25779	0.170487	0.965433	12	Distal Intergenic	-26381	ENSG00000253147	LOC102467222	uncharacterized LOC102467222
chr5	49385357	49385597	241	5	-0.30987	-3.25769	0.170492	0.965433	-10	Distal Intergenic	1026401	ENSG00000170571	EMB	embigin
chr1	26970664	26970956	293	7	0.335542	3.25768	0.170492	0.965433	11	Distal Intergenic	-10196	ENSG00000175707	KDF1	keratinocyte differentiation factor 1
chr2	229510645	229511853	1209	6	-0.364105	-3.25765	0.170496	0.965433	-12	Intron (ENST00000341772.5/92737, intron 6 of 12)	202702	ENSG00000187957	DNER	delta/notch like EGF repeat containing
chr17	79340020	79340110	91	6	0.355924	3.25764	0.170501	0.965433	11	Intron (ENST00000583458.5/146713, intron 1 of 13)	142488	ENSG00000167281	RBFOX3	RNA binding fox-1 homolog 3
chr19	16821006	16822182	1177	27	0.232368	3.25763	0.170501	0.965433	7	Distal Intergenic	-7218	ENSG00000127511	SIN3B	SIN3 transcription regulator family member B
chr20	2763353	2764567	1215	10	0.236175	3.25759	0.17051	0.965433	8	Distal Intergenic	8265	ENSG00000088881	EBF4	EBF family member 4
chr1	14092894	14093344	451	7	0.287007	3.25754	0.170532	0.965433	9	Intron (ENST00000636564.1/ENST00000636564.1, intron 1 of 2)	200102	ENSG00000189337	KAZN	kazrin, periplakin interacting protein
chrY	11197827	11198933	1107	8	0.445263	3.2575	0.170559	0.965433	14	Intron (ENST00000652671.1/ENST00000652671.1, intron 2 of 2)	1219361	ENSG00000206159	GYG2P1	glycogenin 2 pseudogene 1
chr8	74069897	74070370	474	17	0.283699	3.2575	0.170559	0.965433	9	Intron (ENST00000519323.1/ENST00000519323.1, intron 1 of 1)	78471	ENSG00000154589	LY96	lymphocyte antigen 96
chr3	79588077	79589468	1392	6	-0.342314	-3.25749	0.170559	0.965433	-11	Intron (ENST00000464233.6/6091, intron 2 of 30)	178530	ENSG00000169855	ROBO1	roundabout guidance receptor 1
chr13	85916617	85917485	869	10	-0.272049	-3.25746	0.170559	0.965433	-9	Distal Intergenic	-109934	ENSG00000184564	SLITRK6	SLIT and NTRK like family member 6
chr4	166799903	166800551	649	16	0.29859	3.25741	0.170573	0.965433	10	Intron (ENST00000541354.5/50859, intron 5 of 9)	433875	ENSG00000196104	SPOCK3	SPARC (osteonectin), cwcv and kazal like domains proteoglycan 3
chrX	130081800	130081947	148	5	-0.308112	-3.2574	0.170573	0.965433	-10	Intron (ENST00000335997.11/2000, intron 1 of 8)	28769	ENSG00000102034	ELF4	E74 like ETS transcription factor 4
chr6	5956830	5957569	740	13	-0.301009	-3.25739	0.170573	0.965433	-10	Distal Intergenic	45394	ENSG00000124785	NRN1	neuritin 1
chrX	49874824	49875089	266	15	-0.241129	-3.25738	0.170573	0.965433	-8	Downstream (1-2kb)	4152	ENSG00000234390	USP27X-AS1	USP27X antisense RNA 1 (head to head)
chr1	91627248	91627569	322	5	0.296696	3.25733	0.170573	0.965433	9	Distal Intergenic	84794	ENSG00000069702	TGFBR3	transforming growth factor beta receptor 3
chr3	23349959	23350437	479	9	0.276984	3.25733	0.170573	0.965433	9	Intron (ENST00000425792.5/7325, intron 3 of 5)	146939	ENSG00000182247	UBE2E2	ubiquitin conjugating enzyme E2 E2
chr10	84769767	84770652	886	5	0.394098	3.2572	0.170591	0.965488	13	Distal Intergenic	317550	ENSG00000107771	CCSER2	coiled-coil serine rich protein 2
chr17	29370836	29371002	167	10	-0.349721	-3.257	0.170631	0.965499	-11	Intron (ENST00000584958.2/ENST00000584958.2, intron 1 of 1)	-19462	ENSG00000160551	TAOK1	TAO kinase 1
chr22	14027432	14027805	374	6	0.473795	3.25699	0.170631	0.965499	15	Distal Intergenic	-1500354	ENSG00000130538	OR11H1	olfactory receptor family 11 subfamily H member 1
chr5	8402380	8402617	238	12	0.405745	3.25698	0.170636	0.965499	13	Intron (ENST00000501071.2/729506, intron 2 of 5)	54941	ENSG00000245729	LINC02226	long intergenic non-protein coding RNA 2226
chr6	48630845	48632962	2118	7	0.358629	3.25693	0.170654	0.965499	11	Distal Intergenic	-562156	ENSG00000244694	PTCHD4	patched domain containing 4
chr9	70756554	70756913	360	6	0.217292	3.2569	0.170681	0.965499	7	Intron (ENST00000377110.7/80036, intron 8 of 24)	364685	ENSG00000083067	TRPM3	transient receptor potential cation channel subfamily M member 3
chr22	18739515	18740815	1301	12	0.356853	3.25689	0.170681	0.965499	11	Exon (ENST00000342888.3/642643, exon 4 of 9)	5601	ENSG00000182824	FAM230E	family with sequence similarity 230 member E
chr3	95997256	95998359	1104	10	0.24751	3.25686	0.170685	0.965499	8	Distal Intergenic	-314063	ENSG00000244681	MTHFD2P1	methylenetetrahydrofolate dehydrogenase (NADP+ dependent) 2, methenyltetrahydrofolate cyclohydrolase pseudogene 1
chr4	133971353	133972128	776	9	0.215102	3.25686	0.170685	0.965499	7	Intron (ENST00000507844.1/ENST00000507844.1, intron 3 of 3)	229661	ENSG00000254535	PABPC4L	poly(A) binding protein cytoplasmic 4 like
chr2	100674221	100674404	184	8	0.422355	3.25683	0.17069	0.965499	13	Intron (ENST00000414965.1/ENST00000414965.1, intron 1 of 1)	67100	ENSG00000234988	LINC01849	long intergenic non-protein coding RNA 1849
chr5	98234869	98236301	1433	7	0.338551	3.25674	0.170721	0.965499	11	Distal Intergenic	-73517	ENSG00000248901	LINC01846	long intergenic non-protein coding RNA 1846
chr1	146171704	146172732	1029	6	-0.45857	-3.2567	0.170721	0.965499	-15	Intron (ENST00000612520.2/100132406, intron 2 of 20)	56268	ENSG00000271425	NBPF10	NBPF member 10
chr7	41537748	41539544	1797	16	0.210187	3.25669	0.170726	0.965499	7	Distal Intergenic	153020	ENSG00000122641	INHBA	inhibin subunit beta A
chr7	20860462	20860902	441	19	0.263915	3.25664	0.170735	0.965499	8	Intron (ENST00000661032.1/104355138, intron 1 of 8)	25086	ENSG00000232790	LINC01162	long intergenic non-protein coding RNA 1162
chr21	12512938	12513294	357	6	-0.654181	-3.25661	0.170739	0.965499	-21	Distal Intergenic	-524866		ANKRD30BP2	ankyrin repeat domain 30B pseudogene 2
chrX	41550843	41552295	1453	22	0.223906	3.2565	0.170757	0.965499	7	Intron (ENST00000644347.1/8573, intron 19 of 24)	370874	ENSG00000147044	CASK	calcium/calmodulin dependent serine protein kinase
chr5	48433949	48434448	500	8	-0.313648	-3.25645	0.170762	0.965499	-10	Distal Intergenic	1977550	ENSG00000170571	EMB	embigin
chr12	129838974	129839215	242	10	0.403059	3.25644	0.170762	0.965499	13	Intron (ENST00000422113.7/121256, intron 1 of 8)	64810	ENSG00000151952	TMEM132D	transmembrane protein 132D
chr3	135505771	135506895	1125	7	0.39508	3.25636	0.170775	0.965499	13	Distal Intergenic	372979	ENSG00000154928	EPHB1	EPH receptor B1
chrX	22354998	22355667	670	11	-0.369233	-3.25633	0.170779	0.965499	-12	Intron (ENST00000608254.1/100873065, intron 5 of 5)	937479		PTCHD1-AS	PTCHD1 antisense RNA (head to head)
chr15	60251564	60252700	1137	7	0.329375	3.25628	0.170788	0.965499	10	Distal Intergenic	98853	ENSG00000182718	ANXA2	annexin A2
chrX	71362773	71363462	690	16	0.357796	3.25626	0.170793	0.965499	11	Promoter (2-3kb)	-2777	ENSG00000147133	TAF1	TATA-box binding protein associated factor 1
chr17	13055414	13056448	1035	17	0.255347	3.25625	0.170797	0.965499	8	Distal Intergenic	-37349	ENSG00000006744	ELAC2	elaC ribonuclease Z 2
chr11	12701951	12702371	421	8	-0.356209	-3.25615	0.170815	0.965499	-11	Intron (ENST00000527636.6/7003, intron 2 of 12)	27530	ENSG00000187079	TEAD1	TEA domain transcription factor 1
chrX	74903689	74904747	1059	8	-0.379856	-3.25614	0.170815	0.965499	-12	Intron (ENST00000055682.12/340533, intron 1 of 3)	20705	ENSG00000050030	NEXMIF	neurite extension and migration factor
chr5	39733311	39733481	171	7	-0.439124	-3.25611	0.17082	0.965499	-14	Distal Intergenic	-158657		LINC00603	long intergenic non-protein coding RNA 603
chr11	109035372	109037154	1783	9	0.354943	3.25603	0.170833	0.965499	11	Intron (ENST00000526041.1/ENST00000526041.1, intron 1 of 1)	105853	ENSG00000178105	DDX10	DEAD-box helicase 10
chr17	74430686	74431148	463	40	0.215875	3.25599	0.170838	0.965499	7	Intron (ENST00000582444.1/55890, intron 1 of 1)	5835	ENSG00000170412	GPRC5C	G protein-coupled receptor class C group 5 member C
chr4	189108599	189108947	349	5	0.511104	3.25597	0.170847	0.965499	16	Distal Intergenic	331942	ENSG00000251619	LINC02508	long intergenic non-protein coding RNA 2508
chr16	7361679	7362068	390	6	-0.192099	-3.25595	0.170847	0.965499	-6	Intron (ENST00000641259.1/54715, intron 7 of 19)	2121877	ENSG00000078328	RBFOX1	RNA binding fox-1 homolog 1
chr10	50211337	50212070	734	7	0.169494	3.25594	0.170856	0.965499	5	Intron (ENST00000395526.9/56624, intron 11 of 21)	67650	ENSG00000188611	ASAH2	N-acylsphingosine amidohydrolase 2
chr6	104739758	104741260	1503	6	-0.34065	-3.25588	0.170865	0.965499	-11	Intron (ENST00000262903.9/57531, intron 22 of 23)	118659	ENSG00000085382	HACE1	HECT domain and ankyrin repeat containing E3 ubiquitin protein ligase 1
chrX	48830672	48832243	1572	114	-0.30964	-3.25585	0.170865	0.965499	-10	3' UTR	3367	ENSG00000102109	PCSK1N	proprotein convertase subtilisin/kexin type 1 inhibitor
chr10	118189899	118191616	1718	14	0.312288	3.25579	0.170874	0.965499	10	Intron (ENST00000414722.5/255082, intron 3 of 3)	143620	ENSG00000177640	CASC2	cancer susceptibility 2
chr21	43622755	43623311	557	5	-0.406687	-3.25552	0.170901	0.965499	-13	Intron (ENST00000291560.7/11077, intron 6 of 8)	36177	ENSG00000160207	HSF2BP	heat shock transcription factor 2 binding protein
chr12	35583470	35584439	970	8	-0.246622	-3.25547	0.170901	0.965499	-8	Distal Intergenic	1560974	ENSG00000139133	ALG10	ALG10 alpha-1,2-glucosyltransferase
chr19	8541937	8542129	193	9	-0.561714	-3.25543	0.170901	0.965499	-18	Promoter (<=1kb)	0	ENSG00000142347	MYO1F	myosin IF
chr1	4058800	4058958	159	5	-0.504495	-3.2554	0.170901	0.965499	-16	Distal Intergenic	-109776	ENSG00000226374	LINC01345	long intergenic non-protein coding RNA 1345
chr13	55939737	55939979	243	5	0.291944	3.25531	0.17091	0.965503	9	Distal Intergenic	765283	ENSG00000264387	MIR5007	microRNA 5007
chr4	1519940	1520194	255	23	0.299309	3.25528	0.170928	0.965507	10	Distal Intergenic	-113609	ENSG00000235608	NKX1-1	NK1 homeobox 1
chr10	5959256	5959406	151	5	0.429122	3.25524	0.170941	0.965507	14	Intron (ENST00000620345.4/3601, intron 6 of 7)	18205	ENSG00000134470	IL15RA	interleukin 15 receptor subunit alpha
chr1	100810577	100811496	920	6	0.28038	3.25523	0.17095	0.965507	9	Distal Intergenic	83168	ENSG00000162694	EXTL2	exostosin like glycosyltransferase 2
chrX	33417818	33419750	1933	7	-0.255712	-3.2552	0.170959	0.965507	-8	Distal Intergenic	-78377	ENSG00000198947	DMD	dystrophin
chr10	14372704	14373137	434	5	-0.42954	-3.25503	0.170991	0.965507	-14	Exon (ENST00000648484.1/ENST00000648484.1, exon 2 of 3)	88957	ENSG00000151474	FRMD4A	FERM domain containing 4A
chr11	98380077	98382696	2620	13	0.362574	3.25499	0.171009	0.965507	12	Distal Intergenic	-638253	ENSG00000149972	CNTN5	contactin 5
chr2	113522492	113523117	626	13	-0.656857	-3.25495	0.171018	0.965507	-21	Distal Intergenic	-18820		PGM5P4	phosphoglucomutase 5 pseudogene 4
chr18	76775428	76776078	651	8	0.289653	3.2547	0.171072	0.965507	9	Distal Intergenic	46217	ENSG00000264278	ZNF236-DT	ZNF236 divergent transcript
chr2	165498195	165499016	822	6	0.353392	3.25468	0.171076	0.965507	11	Intron (ENST00000421875.5/80034, intron 2 of 6)	28548	ENSG00000178662	CSRNP3	cysteine and serine rich nuclear protein 3
chr3	40897289	40898065	777	5	0.400356	3.25465	0.171081	0.965507	13	Distal Intergenic	-296676	ENSG00000168036	CTNNB1	catenin beta 1
chrX	19168938	19170095	1158	12	-0.28641	-3.25455	0.171103	0.965507	-9	Distal Intergenic	-46301	ENSG00000173698	ADGRG2	adhesion G protein-coupled receptor G2
chr9	10988246	10988964	719	5	-0.332137	-3.25454	0.171112	0.965507	-11	Distal Intergenic	375044	ENSG00000226717	PTPRD-AS2	PTPRD antisense RNA 2 (head to head)
chrX	48587016	48587537	522	9	-0.308579	-3.25449	0.171116	0.965507	-10	Promoter (2-3kb)	-2505	ENSG00000101940	WDR13	WD repeat domain 13
chr5	37012502	37012757	256	6	0.296385	3.25435	0.171148	0.965507	9	Intron (ENST00000282516.13/25836, intron 21 of 46)	135733	ENSG00000164190	NIPBL	NIPBL cohesin loading factor
chr10	23321986	23322691	706	5	0.303985	3.25434	0.171148	0.965507	10	Exon (ENST00000636213.2/256815, exon 3 of 16)	22106	ENSG00000179133	C10orf67	chromosome 10 open reading frame 67
chr11	125718627	125721930	3304	29	0.17624	3.25433	0.171152	0.965507	6	Distal Intergenic	-24349	ENSG00000171053	PATE1	prostate and testis expressed 1
chr11	99621063	99621783	721	7	-0.388695	-3.25433	0.171152	0.965507	-12	Intron (ENST00000524871.6/53942, intron 3 of 24)	600114	ENSG00000149972	CNTN5	contactin 5
chr6	79520595	79521982	1388	7	-0.363952	-3.25421	0.171188	0.965507	-12	Intron (ENST00000652956.1/ENST00000652956.1, intron 3 of 3)	15448	ENSG00000135338	LCA5	lebercilin LCA5
chr2	227720641	227721119	479	8	0.332023	3.2542	0.171193	0.965507	11	Promoter (2-3kb)	-2613	ENSG00000135917	SLC19A3	solute carrier family 19 member 3
chr20	60267144	60267752	609	10	-0.306219	-3.25416	0.171202	0.965507	-10	Intron (ENST00000654397.1/284757, intron 4 of 6)	179318	ENSG00000228340	MIR646HG	MIR646 host gene
chr1	44430614	44432714	2101	31	0.170161	3.2541	0.171211	0.965507	5	Intron (ENST00000355387.6/55182, intron 2 of 14)	25420	ENSG00000187147	RNF220	ring finger protein 220
chr3	153102976	153103541	566	11	-0.417217	-3.25403	0.17122	0.965507	-13	Distal Intergenic	-58685	ENSG00000181467	RAP2B	RAP2B, member of RAS oncogene family
