## Supplementary Tables for "Stable *DNMT3L* Overexpression in SH-SY5Y Neurons Recreates a Facet of the Genome-Wide Down Syndrome DNA Methylation Signature" (part 26 of 106)

### Sheet: S1B. Phase 1 Regions (continued)
seqnames	start	end	width	CpGs	betaCoefficient	statistic	p-value	q-value	difference	annotation	distanceToTSS	ENSEMBL	geneSymbol	gene
chr21	41741902	41742474	573	24	0.280415	3.25399	0.171229	0.965507	9	Exon (ENST00000352483.3/54101, exon 9 of 9)	24615	ENSG00000183421	RIPK4	receptor interacting serine/threonine kinase 4
chr3	111020336	111020603	268	6	0.653633	3.25397	0.171229	0.965507	21	Intron (ENST00000485473.2/100506555, intron 2 of 4)	50921		NECTIN3-AS1	NECTIN3 antisense RNA 1
chrX	10170704	10171589	886	24	-0.327359	-3.25396	0.171233	0.965507	-10	Intron (ENST00000421085.6/1183, intron 2 of 10)	13759	ENSG00000073464	CLCN4	chloride voltage-gated channel 4
chr12	27888678	27890083	1406	7	-0.25389	-3.25384	0.171251	0.965507	-8	Distal Intergenic	79411	ENSG00000087494	PTHLH	parathyroid hormone like hormone
chrX	79105901	79106379	479	6	0.31149	3.25379	0.17126	0.965507	10	Distal Intergenic	-64593	ENSG00000147138	GPR174	G protein-coupled receptor 174
chr5	32322534	32322770	237	10	0.342503	3.25372	0.171269	0.965507	11	Distal Intergenic	-9547	ENSG00000150712	MTMR12	myotubularin related protein 12
chr5	126576881	126577628	748	7	0.319458	3.25367	0.171274	0.965507	10	3' UTR	17591	ENSG00000164904	ALDH7A1	aldehyde dehydrogenase 7 family member A1
chr5	62424642	62425339	698	5	0.389973	3.25361	0.171296	0.965507	12	Intron (ENST00000509663.2/51194, intron 1 of 5)	118436	ENSG00000086200	IPO11	importin 11
chr6	48066941	48068249	1309	8	0.414006	3.2536	0.171296	0.965507	13	Promoter (<=1kb)	440	ENSG00000244694	PTCHD4	patched domain containing 4
chrX	150941379	150941547	169	5	0.655236	3.25356	0.171305	0.965507	21	Distal Intergenic	-38962	ENSG00000029993	HMGB3	high mobility group box 3
chr10	99534521	99534726	206	10	0.245905	3.25351	0.171319	0.965507	8	Promoter (1-2kb)	1579	ENSG00000119919	NKX2-3	NK2 homeobox 3
chr14	78224379	78224927	549	16	-0.391369	-3.2535	0.171319	0.965507	-12	Intron (ENST00000634499.1/9369, intron 1 of 19)	54006	ENSG00000021645	NRXN3	neurexin 3
chr2	98479160	98479713	554	7	0.301039	3.25339	0.171328	0.965507	10	Intron (ENST00000409016.8/3631, intron 1 of 25)	34306	ENSG00000040933	INPP4A	inositol polyphosphate-4-phosphatase type I A
chr14	22823133	22823439	307	9	0.345618	3.25335	0.171346	0.965507	11	Promoter (<=1kb)	0	ENSG00000155465	SLC7A7	solute carrier family 7 member 7
chr13	33588685	33589548	864	5	-0.346079	-3.25328	0.17135	0.965507	-11	Intron (ENST00000454681.2/90627, intron 1 of 5)	87220	ENSG00000133121	STARD13	StAR related lipid transfer domain containing 13
chrX	43406111	43408253	2143	11	0.273352	3.25319	0.171368	0.965507	9	Exon (ENST00000649774.1/ENST00000649774.1, exon 7 of 8)	229117	ENSG00000224294	PINCR	p53-induced noncoding RNA
chr14	75636133	75636533	401	11	0.30627	3.25312	0.171368	0.965507	10	Intron (ENST00000238667.9/55640, intron 5 of 9)	56549	ENSG00000119685	TTLL5	tubulin tyrosine ligase like 5
chrX	25366509	25367093	585	10	-0.35564	-3.25304	0.171377	0.965507	-11	Distal Intergenic	-350544	ENSG00000004848	ARX	aristaless related homeobox
chrX	47943905	47945598	1694	11	0.319813	3.253	0.171382	0.965507	10	Intron (ENST00000376950.4/347344, intron 4 of 4)	106935	ENSG00000197779	ZNF81	zinc finger protein 81
chr2	71006307	71006867	561	6	0.518509	3.253	0.171386	0.965507	17	Intron (ENST00000434990.1/ENST00000434990.1, intron 1 of 3)	-10971	ENSG00000144043	TEX261	testis expressed 261
chr3	165122998	165124081	1084	9	0.281668	3.25298	0.171391	0.965507	9	Distal Intergenic	-44502	ENSG00000090402	SI	sucrase-isomaltase
chr19	37890989	37892451	1463	20	0.250538	3.25296	0.171391	0.965507	8	Exon (ENST00000447313.7/83889, exon 5 of 6)	14143	ENSG00000171804	WDR87	WD repeat domain 87
chr16	27438545	27439383	839	22	0.229934	3.25295	0.171391	0.965507	7	Intron (ENST00000564089.5/50615, intron 5 of 9)	36371	ENSG00000103522	IL21R	interleukin 21 receptor
chr22	43417767	43418094	328	11	0.279275	3.25283	0.171409	0.965507	9	Exon (ENST00000465861.1/758, exon 2 of 2)	6571	ENSG00000186732	MPPED1	metallophosphoesterase domain containing 1
chr2	125421716	125422111	396	5	0.361034	3.25279	0.171422	0.965507	11	Distal Intergenic	695874	ENSG00000226813	LINC01941	long intergenic non-protein coding RNA 1941
chr1	122569322	122570039	718	12	-0.570078	-3.25275	0.171427	0.965507	-18	Distal Intergenic	1049977	ENSG00000231752	EMBP1	embigin pseudogene 1
chr2	129964202	129964676	475	10	-0.281179	-3.25275	0.171427	0.965507	-9	Downstream (1-2kb)	-14990	ENSG00000222014	RAB6C	RAB6C, member RAS oncogene family
chr10	6037520	6037703	184	7	-0.352898	-3.2526	0.171453	0.965507	-11	Intron (ENST00000379959.7/3559, intron 1 of 7)	24622	ENSG00000134460	IL2RA	interleukin 2 receptor subunit alpha
chr15	51098030	51099934	1905	11	0.328168	3.2526	0.171453	0.965507	10	Intron (ENST00000559909.1/109729174, intron 1 of 2)	60542	ENSG00000259240	MIR4713HG	MIR4713 host gene
chrX	23814502	23814961	460	16	0.360019	3.2525	0.171471	0.965507	11	Distal Intergenic	25444	ENSG00000184831	APOO	apolipoprotein O
chr2	109164954	109165363	410	5	0.34335	3.25247	0.17148	0.965507	11	Intron (ENST00000309415.8/344558, intron 1 of 9)	35749	ENSG00000172985	SH3RF3	SH3 domain containing ring finger 3
chr14	86305657	86306126	470	19	-0.319627	-3.25245	0.171485	0.965507	-10	Distal Intergenic	177930	ENSG00000258733	LINC02328	long intergenic non-protein coding RNA 2328
chr21	41394094	41394314	221	5	0.438153	3.25244	0.171498	0.965507	14	Intron (ENST00000330714.8/4600, intron 6 of 13)	32067	ENSG00000183486	MX2	MX dynamin like GTPase 2
chr11	106620088	106620425	338	5	-0.337737	-3.25242	0.171503	0.965507	-11	Distal Intergenic	368681	ENSG00000254811	LOC101928535	uncharacterized LOC101928535
chr17	82943797	82944006	210	8	-0.31606	-3.25241	0.171503	0.965507	-10	3' UTR	62982	ENSG00000175711	B3GNTL1	UDP-GlcNAc:betaGal beta-1,3-N-acetylglucosaminyltransferase like 1
chr22	13750467	13751421	955	11	-0.443946	-3.25235	0.171534	0.965507	-14	Distal Intergenic	-1776738	ENSG00000130538	OR11H1	olfactory receptor family 11 subfamily H member 1
chr4	113853481	113853941	461	8	0.285633	3.25231	0.171552	0.965507	9	Distal Intergenic	-91554	ENSG00000145349	CAMK2D	calcium/calmodulin dependent protein kinase II delta
chrX	44379139	44380336	1198	9	0.295742	3.25229	0.171552	0.965507	9	Distal Intergenic	-35467	ENSG00000183690	EFHC2	EF-hand domain containing 2
chr20	30984108	30984972	865	10	-0.275224	-3.25212	0.171579	0.965507	-9	Distal Intergenic	-272692	ENSG00000215547	DEFB115	defensin beta 115
chr8	102572521	102573580	1060	5	0.404705	3.2521	0.171584	0.965507	13	Distal Intergenic	20932	ENSG00000155087	ODF1	outer dense fiber of sperm tails 1
chr4	19204953	19206001	1049	6	0.32677	3.2521	0.171584	0.965507	10	Intron (ENST00000505347.1/ENST00000505347.1, intron 2 of 2)	-1045904	ENSG00000145147	SLIT2	slit guidance ligand 2
chr2	198918733	198920321	1589	9	-0.35204	-3.25198	0.171597	0.965507	-11	Intron (ENST00000456031.1/ENST00000456031.1, intron 2 of 2)	408714	ENSG00000119042	SATB2	SATB homeobox 2
chr10	131874403	131874560	158	6	-0.391483	-3.25197	0.171597	0.965507	-12	Distal Intergenic	-26448	ENSG00000175470	PPP2R2D	protein phosphatase 2 regulatory subunit Bdelta
chr16	7629740	7630019	280	7	0.347093	3.25195	0.171602	0.965507	11	Intron (ENST00000641259.1/54715, intron 13 of 19)	2389938	ENSG00000078328	RBFOX1	RNA binding fox-1 homolog 1
chr11	128766742	128767112	371	11	-0.299079	-3.25195	0.171602	0.965507	-10	Intron (ENST00000608303.5/2313, intron 2 of 6)	80207	ENSG00000151702	FLI1	Fli-1 proto-oncogene, ETS transcription factor
chr22	49426742	49427169	428	9	0.408804	3.2519	0.171615	0.965507	13	Intron (ENST00000414287.5/348645, intron 2 of 4)	230335	ENSG00000188511	C22orf34	chromosome 22 open reading frame 34
chrX	59959764	59959914	151	5	-0.315146	-3.25186	0.17162	0.965507	-10	Distal Intergenic	-2048944	ENSG00000198205	ZXDA	zinc finger X-linked duplicated A
chr6	26249101	26249429	329	17	0.298353	3.25185	0.17162	0.965507	9	Promoter (1-2kb)	1176	ENSG00000277775	H3C7	H3 clustered histone 7
chr3	150806818	150808060	1243	13	0.324555	3.25184	0.17162	0.965507	10	Intron (ENST00000663257.1/ENST00000663257.1, intron 1 of 2)	-43387	ENSG00000181788	SIAH2	siah E3 ubiquitin protein ligase 2
chr10	11379507	11380112	606	25	0.189109	3.25173	0.171651	0.965507	6	Distal Intergenic	-59623		CELF2-AS1	CELF2 antisense RNA 1
chr16	37227954	37229463	1510	16	-0.316242	-3.2517	0.171651	0.965507	-10	Distal Intergenic	1479597	ENSG00000261122	LINC02167	long intergenic non-protein coding RNA 2167
chr12	52810461	52811659	1199	14	0.281162	3.25156	0.171678	0.965507	9	Promoter (<=1kb)	0	ENSG00000170477	KRT4	keratin 4
chr16	35476912	35479539	2628	12	0.229187	3.25149	0.171683	0.965507	7	Promoter (<=1kb)	0		FRG2DP	FSHD region gene 2 family member D, pseudogene
chr1	6358207	6358729	523	11	0.352186	3.25136	0.171701	0.965507	11	Intron (ENST00000608083.5/11332, intron 1 of 8)	34632	ENSG00000097021	ACOT7	acyl-CoA thioesterase 7
chr8	72549421	72550877	1457	5	0.413927	3.25133	0.171705	0.965507	13	Intron (ENST00000523207.2/9312, intron 1 of 2)	12196	ENSG00000182674	KCNB2	potassium voltage-gated channel subfamily B member 2
chr1	124001840	124003055	1216	12	0.376098	3.2513	0.171705	0.965507	12	Distal Intergenic	2482495	ENSG00000231752	EMBP1	embigin pseudogene 1
chr10	23234115	23234752	638	5	0.313273	3.25126	0.171705	0.965507	10	Intron (ENST00000636213.2/256815, intron 13 of 15)	110045	ENSG00000179133	C10orf67	chromosome 10 open reading frame 67
chr10	5876468	5876719	252	8	0.300732	3.2512	0.171714	0.965507	10	Intron (ENST00000380094.10/54522, intron 7 of 7)	13174	ENSG00000134461	ANKRD16	ankyrin repeat domain 16
chr16	32127894	32128582	689	6	-0.193797	-3.25112	0.171719	0.965507	-6	Exon (ENST00000663028.1/ENST00000663028.1, exon 1 of 2)	23931		LOC102723753	HECT and RLD domain containing E3 ubiquitin protein ligase 2 pseudogene
chrX	29229194	29230028	835	5	0.273852	3.25111	0.171719	0.965507	9	Intron (ENST00000378993.6/11141, intron 2 of 10)	641748	ENSG00000169306	IL1RAPL1	interleukin 1 receptor accessory protein like 1
chr7	150457905	150459440	1536	5	0.370827	3.25106	0.171741	0.965507	12	Intron (ENST00000307271.4/155038, intron 1 of 4)	7275	ENSG00000171115	GIMAP8	GTPase, IMAP family member 8
chr6	17742778	17743126	349	5	-0.393856	-3.25095	0.171759	0.965507	-13	Distal Intergenic	-35944	ENSG00000124789	NUP153	nucleoporin 153
chr3	135087245	135088558	1314	11	0.27894	3.25084	0.171786	0.965507	9	Intron (ENST00000398015.8/2047, intron 3 of 15)	291985	ENSG00000154928	EPHB1	EPH receptor B1
chr10	83546416	83547184	769	8	0.333608	3.2508	0.17179	0.965507	11	Distal Intergenic	129938	ENSG00000233945	LINC02650	long intergenic non-protein coding RNA 2650
chr10	81262712	81263784	1073	7	0.347872	3.25066	0.171817	0.965507	11	Distal Intergenic	-611410	ENSG00000185737	NRG3	neuregulin 3
chr6	134908821	134909323	503	12	0.351435	3.25059	0.171853	0.965507	11	Distal Intergenic	19838	ENSG00000118514	ALDH8A1	aldehyde dehydrogenase 8 family member A1
chr4	145407455	145408138	684	6	-0.404137	-3.2504	0.171871	0.965507	-13	Distal Intergenic	-63896	ENSG00000272727	LINC02266	long intergenic non-protein coding RNA 2266
chrX	69132987	69134963	1977	24	0.3086	3.25039	0.17188	0.965507	10	Distal Intergenic	30474	ENSG00000181191	PJA1	praja ring finger ubiquitin ligase 1
chrX	40128374	40129079	706	13	-0.300491	-3.25038	0.171885	0.965507	-10	Intron (ENST00000378455.8/54880, intron 1 of 13)	48250	ENSG00000183337	BCOR	BCL6 corepressor
chr13	111080801	111081585	785	12	0.332008	3.25035	0.171903	0.965507	11	Distal Intergenic	-14253		LINC00368	long intergenic non-protein coding RNA 368
chr6	148288641	148289016	376	6	-0.382818	-3.25031	0.171916	0.965507	-12	Intron (ENST00000367469.5/23328, intron 1 of 3)	16337	ENSG00000111961	SASH1	SAM and SH3 domain containing 1
chr12	132594704	132595005	302	10	0.355073	3.25029	0.171921	0.965507	11	Distal Intergenic	11259	ENSG00000204583	LRCOL1	leucine rich colipase like 1
chr17	5607343	5607722	380	13	-0.274032	-3.25018	0.171952	0.965507	-9	Intron (ENST00000576905.5/ENST00000576905.5, intron 1 of 2)	-22812	ENSG00000091592	NLRP1	NLR family pyrin domain containing 1
chr6	130726482	130727383	902	5	-0.323363	-3.25013	0.171961	0.965507	-10	Distal Intergenic	-100023	ENSG00000256162	SMLR1	small leucine rich protein 1
chr6	28409581	28410477	897	7	-0.319175	-3.25011	0.171961	0.965507	-10	Exon (ENST00000516068.1/ENST00000516068.1, exon 1 of 1)	-9847	ENSG00000158691	ZSCAN12	zinc finger and SCAN domain containing 12
chrX	31824542	31826047	1506	9	-0.305542	-3.25008	0.17197	0.965507	-10	Intron (ENST00000358062.6/1756, intron 2 of 29)	49326	ENSG00000198947	DMD	dystrophin
chr11	28654409	28657691	3283	15	0.282475	3.25008	0.17197	0.965507	9	Distal Intergenic	-176861	ENSG00000273912	MIR8068	microRNA 8068
chrX	111942721	111944771	2051	14	-0.287784	-3.25001	0.171979	0.965507	-9	Intron (ENST00000262839.2/7224, intron 2 of 10)	138005	ENSG00000072315	TRPC5	transient receptor potential cation channel subfamily C member 5
chr5	122623146	122623598	453	7	0.322136	3.24999	0.171984	0.965507	10	Distal Intergenic	95917	ENSG00000251538	LINC02201	long intergenic non-protein coding RNA 2201
chr12	126704831	126705184	354	8	0.280817	3.24995	0.171988	0.965507	9	Intron (ENST00000667303.1/ENST00000667303.1, intron 2 of 2)	-14509	ENSG00000256732	LOC100996671	uncharacterized LOC100996671
chr18	77797319	77797575	257	22	-0.349177	-3.2499	0.172002	0.965507	-11	Distal Intergenic	185140	ENSG00000265843	LINC01029	long intergenic non-protein coding RNA 1029
chrX	10155922	10156061	140	6	-0.259901	-3.24988	0.172011	0.965507	-8	Promoter (<=1kb)	-884	ENSG00000073464	CLCN4	chloride voltage-gated channel 4
chr12	14636331	14637451	1121	11	0.260339	3.24968	0.172047	0.965507	8	Intron (ENST00000261170.5/2984, intron 19 of 26)	59148	ENSG00000070019	GUCY2C	guanylate cyclase 2C
chrX	129442122	129442524	403	9	0.308608	3.24967	0.172047	0.965507	10	Distal Intergenic	80722	ENSG00000102038	SMARCA1	SWI/SNF related, matrix associated, actin dependent regulator of chromatin, subfamily a, member 1
chr9	83054919	83055389	471	20	0.389817	3.24963	0.172047	0.965507	12	3' UTR	7753	ENSG00000165105	RASEF	RAS and EF-hand domain containing
chr10	25740177	25743326	3150	10	0.288627	3.24958	0.172056	0.965507	9	Distal Intergenic	23438	ENSG00000280809	LINC00836	long intergenic non-protein coding RNA 836
chr10	96286083	96286972	890	8	0.303039	3.24945	0.172069	0.965507	10	Distal Intergenic	-14496	ENSG00000095585	BLNK	B cell linker
chr9	101844840	101845636	797	6	0.367057	3.24943	0.172069	0.965507	12	Distal Intergenic	-106260	ENSG00000198785	GRIN3A	glutamate ionotropic receptor NMDA type subunit 3A
chrX	84155353	84158435	3083	13	-0.210543	-3.24941	0.172069	0.965507	-7	Exon (ENST00000620340.4/27330, exon 3 of 22)	27706	ENSG00000072133	RPS6KA6	ribosomal protein S6 kinase A6
chr16	23729832	23730338	507	6	-0.376772	-3.24937	0.172069	0.965507	-12	Distal Intergenic	-16606	ENSG00000134398	ERN2	endoplasmic reticulum to nucleus signaling 2
chrX	41932894	41933345	452	6	0.353691	3.24937	0.172069	0.965507	11	Distal Intergenic	-9249	ENSG00000147044	CASK	calcium/calmodulin dependent serine protein kinase
chrX	31364955	31365260	306	11	-0.214473	-3.24934	0.172078	0.965507	-7	Intron (ENST00000358062.6/1756, intron 13 of 29)	510113	ENSG00000198947	DMD	dystrophin
chr17	39803792	39804244	453	7	0.278516	3.24931	0.172083	0.965507	9	Intron (ENST00000346872.8/22806, intron 3 of 7)	60068	ENSG00000161405	IKZF3	IKAROS family zinc finger 3
chr7	37330682	37331473	792	15	0.299219	3.24926	0.172092	0.965507	10	Intron (ENST00000310758.8/9844, intron 2 of 21)	117776	ENSG00000155849	ELMO1	engulfment and cell motility 1
chr4	133309441	133310665	1225	9	0.317274	3.24918	0.172101	0.965507	10	Distal Intergenic	154548	ENSG00000138650	PCDH10	protocadherin 10
chrX	136049828	136050255	428	8	0.204556	3.24912	0.172114	0.965507	7	Distal Intergenic	16794	ENSG00000198689	SLC9A6	solute carrier family 9 member A6
chrX	40086601	40087132	532	25	-0.368051	-3.24904	0.172127	0.965507	-12	Intron (ENST00000397354.7/54880, intron 1 of 14)	90197	ENSG00000183337	BCOR	BCL6 corepressor
chr10	104300858	104301177	320	6	-0.228883	-3.24902	0.172127	0.965507	-7	3' UTR	31674	ENSG00000065621	GSTO2	glutathione S-transferase omega 2
chrX	119650640	119651727	1088	18	0.26228	3.24899	0.172132	0.965507	8	Intron (ENST00000360156.11/23157, intron 4 of 10)	41643	ENSG00000125354	SEPTIN6	septin 6
chr5	143484450	143485296	847	6	-0.373223	-3.24898	0.172141	0.965507	-12	Distal Intergenic	-48938	ENSG00000113580	NR3C1	nuclear receptor subfamily 3 group C member 1
chr16	66111002	66112018	1017	8	0.356353	3.24892	0.172159	0.965507	11	Distal Intergenic	-254604	ENSG00000179776	CDH5	cadherin 5
chr11	127013757	127014375	619	6	0.467341	3.24891	0.172159	0.965507	15	Distal Intergenic	-7376	ENSG00000255087	LOC101929473	uncharacterized LOC101929473
chr21	33259654	33260252	599	9	0.288489	3.24887	0.172163	0.965507	9	Intron (ENST00000382264.7/3455, intron 7 of 8)	29753	ENSG00000159110	IFNAR2	interferon alpha and beta receptor subunit 2
chr5	20782858	20784521	1664	17	0.396345	3.24886	0.172163	0.965507	13	Intron (ENST00000657383.1/105374676, intron 2 of 9)	171052	ENSG00000251629	LINC02241	long intergenic non-protein coding RNA 2241
chr9	21387105	21388004	900	5	0.308429	3.24886	0.172163	0.965507	10	Promoter (1-2kb)	-1707	ENSG00000188379	IFNA2	interferon alpha 2
chr17	6079432	6080395	964	10	0.322792	3.24883	0.172177	0.965507	10	Promoter (<=1kb)	0	ENSG00000179314	WSCD1	WSC domain containing 1
chr9	66372027	66372988	962	10	0.541491	3.24879	0.17219	0.965507	17	Distal Intergenic	-192553	ENSG00000183148	ANKRD20A2	ankyrin repeat domain 20 family member A2
chr4	12849888	12850772	885	8	0.28857	3.24874	0.172199	0.965507	9	Distal Intergenic	530822	ENSG00000157869	RAB28	RAB28, member RAS oncogene family
chr17	79899306	79899543	238	6	0.195978	3.24873	0.172199	0.965507	6	Distal Intergenic	-19814	ENSG00000262188	LINC01978	long intergenic non-protein coding RNA 1978
chr21	41730093	41730200	108	6	0.262735	3.2487	0.172199	0.965507	8	Distal Intergenic	13720	ENSG00000232401	LINC00112	long intergenic non-protein coding RNA 112
chr1	18319625	18319921	297	6	0.347572	3.24863	0.172226	0.965507	11	Intron (ENST00000251296.4/84966, intron 3 of 9)	211827	ENSG00000117154	IGSF21	immunoglobin superfamily member 21
chr13	16112462	16112857	396	7	-0.5169	-3.2485	0.172249	0.965507	-16	Distal Intergenic	-2082440	ENSG00000279516	FAM230C	family with sequence similarity 230 member C
chr16	49045016	49045892	877	12	-0.328093	-3.24848	0.172258	0.965507	-10	Distal Intergenic	235590	ENSG00000102924	CBLN1	cerebellin 1 precursor
chr11	38429970	38430893	924	7	0.338748	3.24847	0.172258	0.965507	11	Distal Intergenic	215449	ENSG00000255175	LINC02759	long intergenic non-protein coding RNA 2759
chrX	10850172	10851713	1542	8	0.337983	3.24847	0.172258	0.965507	11	Intron (ENST00000669054.1/ENST00000669054.1, intron 5 of 5)	-16518	ENSG00000101871	MID1	midline 1
chr2	97528260	97528958	699	6	-0.442815	-3.24834	0.172285	0.965507	-14	Intron (ENST00000359901.8/57730, intron 35 of 43)	60763	ENSG00000196912	ANKRD36B	ankyrin repeat domain 36B
chr17	54279075	54279874	800	6	0.190342	3.24834	0.172289	0.965507	6	Intron (ENST00000652614.1/ENST00000652614.1, intron 1 of 2)	456148	ENSG00000141200	KIF2B	kinesin family member 2B
chr3	186788581	186789100	520	8	0.282311	3.24833	0.172289	0.965507	9	Exon (ENST00000485101.5/1974, exon 4 of 4)	5009	ENSG00000156976	EIF4A2	eukaryotic translation initiation factor 4A2
chr12	126931117	126931530	414	6	-0.379679	-3.24832	0.172289	0.965507	-12	Intron (ENST00000660214.1/101927592, intron 1 of 3)	5161	ENSG00000249345	LINC02405	long intergenic non-protein coding RNA 2405
chr9	79301273	79302297	1025	9	0.276633	3.24831	0.172289	0.965507	9	Distal Intergenic	-102959	ENSG00000260995	LOC101927450	uncharacterized LOC101927450
chr11	51123692	51124404	713	7	0.410996	3.24831	0.172289	0.965507	13	Distal Intergenic	714650		LOC646813	DExH-box helicase 9 pseudogene
chr15	57080395	57080850	456	5	0.512357	3.2483	0.172289	0.965507	16	Intron (ENST00000438423.6/6938, intron 4 of 20)	161772	ENSG00000140262	TCF12	transcription factor 12
chr11	36673427	36673601	175	5	0.336801	3.24828	0.172289	0.965507	11	Distal Intergenic	-75148	ENSG00000175097	RAG2	recombination activating 2
chr10	129141037	129141298	262	10	-0.380397	-3.24825	0.172298	0.965507	-12	Distal Intergenic	228158	ENSG00000224190	LINC02667	long intergenic non-protein coding RNA 2667
chr22	12113127	12113553	427	9	0.440932	3.24815	0.172303	0.965507	14	Distal Intergenic	285604		LOC102723769	uncharacterized LOC102723769
chrX	10659374	10660540	1167	11	-0.244693	-3.24812	0.172307	0.965507	-8	Intron (ENST00000453318.6/4281, intron 1 of 9)	17199	ENSG00000101871	MID1	midline 1
chr7	112023937	112024369	433	9	0.226123	3.24801	0.172334	0.965507	7	Intron (ENST00000437633.6/9732, intron 1 of 51)	182030	ENSG00000128512	DOCK4	dedicator of cytokinesis 4
chr4	155119831	155121748	1918	6	0.404033	3.24796	0.172339	0.965507	13	Distal Intergenic	-51968	ENSG00000250910	LOC102724776	uncharacterized LOC102724776
chr10	130398649	130399146	498	8	0.344749	3.24788	0.172357	0.965507	11	Intron (ENST00000648275.1/ENST00000648275.1, intron 1 of 1)	219275	ENSG00000108010	GLRX3	glutaredoxin 3
chr3	42692334	42694195	1862	29	0.205374	3.24785	0.172357	0.965507	7	Promoter (<=1kb)	0	ENSG00000010282	HHATL	hedgehog acyltransferase like
chr6	2391789	2392268	480	7	-0.357237	-3.24784	0.172357	0.965507	-11	Exon (ENST00000505870.5/100508120, exon 1 of 3)	146071		GMDS-DT	GMDS divergent transcript
chr6	152527578	152528746	1169	8	0.317625	3.24783	0.172357	0.965507	10	Intron (ENST00000341594.9/23345, intron 4 of 147)	108653	ENSG00000131018	SYNE1	spectrin repeat containing nuclear envelope protein 1
chr18	31296586	31296668	83	6	0.530147	3.2478	0.172357	0.965507	17	Distal Intergenic	-21492	ENSG00000134760	DSG1	desmoglein 1
chr7	60462993	60464670	1678	9	-0.721233	-3.2478	0.172357	0.965507	-23	Distal Intergenic	2839318	ENSG00000185037	ZNF733P	zinc finger protein 733, pseudogene
chrX	14905983	14906980	998	8	0.395581	3.24778	0.172357	0.965507	13	Intron (ENST00000380492.8/158747, intron 7 of 14)	32562	ENSG00000130150	MOSPD2	motile sperm domain containing 2
chr11	118200712	118201645	934	11	0.33859	3.24774	0.172366	0.965507	11	Exon (ENST00000534294.5/120425, exon 6 of 8)	23366	ENSG00000160593	JAML	junction adhesion molecule like
chr7	16389397	16390467	1071	7	0.337898	3.2476	0.172388	0.965507	11	Intron (ENST00000407010.7/729920, intron 2 of 9)	31071	ENSG00000214960	CRPPA	CDP-L-ribitol pyrophosphorylase A
chrX	114520935	114521579	645	8	-0.432238	-3.24737	0.172442	0.965507	-14	Distal Intergenic	-62499	ENSG00000147246	HTR2C	5-hydroxytryptamine receptor 2C
chr8	67466806	67467434	629	7	0.359342	3.24735	0.172442	0.965507	11	Intron (ENST00000297770.10/57094, intron 8 of 10)	278926	ENSG00000165078	CPA6	carboxypeptidase A6
chr9	4450894	4452852	1959	14	0.236149	3.2473	0.17246	0.965507	8	Distal Intergenic	-37616	ENSG00000106688	SLC1A1	solute carrier family 1 member 1
chr7	64259292	64260597	1306	12	-0.231963	-3.24729	0.17246	0.965507	-7	Exon (ENST00000421025.3/168417, exon 3 of 5)	30818	ENSG00000197123	ZNF679	zinc finger protein 679
chr6	26556535	26557425	891	14	0.318118	3.24714	0.1725	0.965507	10	Distal Intergenic	-11899	ENSG00000284607	LOC105374988	uncharacterized LOC105374988
chr6	5737936	5738432	497	5	-0.26811	-3.24714	0.1725	0.965507	-9	Intron (ENST00000324331.10/10667, intron 6 of 6)	476892	ENSG00000145982	FARS2	phenylalanyl-tRNA synthetase 2, mitochondrial
chr18	66752563	66754198	1636	7	0.348775	3.24713	0.1725	0.965507	11	Distal Intergenic	-148425	ENSG00000071991	CDH19	cadherin 19
chr12	10411348	10411983	636	15	0.309929	3.24702	0.172509	0.965507	10	Promoter (1-2kb)	-1202	ENSG00000213809	KLRC4-KLRK1	KLRC4-KLRK1 readthrough
chr2	162491020	162491748	729	11	0.289113	3.24702	0.172514	0.965507	9	Intron (ENST00000618399.4/90134, intron 5 of 14)	46328	ENSG00000184611	KCNH7	potassium voltage-gated channel subfamily H member 7
chrX	133425646	133425998	353	10	-0.332508	-3.24699	0.172514	0.965507	-11	Distal Intergenic	-10157	ENSG00000076716	GPC4	glypican 4
chr18	4927301	4927495	195	7	0.474338	3.24697	0.172523	0.965507	15	Intron (ENST00000585028.5/ENST00000585028.5, intron 4 of 4)	-153676	ENSG00000265514	LINC01892	long intergenic non-protein coding RNA 1892
chr3	13934611	13935048	438	11	0.342793	3.24694	0.172532	0.965507	11	Promoter (1-2kb)	1555	ENSG00000275340	FGD5P1	FYVE, RhoGEF and PH domain containing 5 pseudogene 1
chr3	111758862	111759879	1018	6	-0.28521	-3.24694	0.172532	0.965507	-9	Intron (ENST00000393934.7/257068, intron 3 of 3)	84186	ENSG00000240891	PLCXD2	phosphatidylinositol specific phospholipase C X domain containing 2
chr19	2477250	2477781	532	23	0.242971	3.24693	0.172532	0.965507	8	Promoter (1-2kb)	1123	ENSG00000099860	GADD45B	growth arrest and DNA damage inducible beta
chr4	115261072	115262043	972	9	0.385613	3.24688	0.172541	0.965507	12	Distal Intergenic	-147196	ENSG00000138653	NDST4	N-deacetylase and N-sulfotransferase 4
chr17	9939672	9939902	231	9	-0.284473	-3.24678	0.172568	0.965507	-9	Intron (ENST00000437099.6/8522, intron 8 of 13)	86383	ENSG00000007237	GAS7	growth arrest specific 7
chr19	23428377	23428802	426	6	0.439911	3.24676	0.172568	0.965507	14	Distal Intergenic	-12302	ENSG00000269416	LINC01224	long intergenic non-protein coding RNA 1224
chr1	230720943	230722941	1999	7	0.346824	3.24674	0.172568	0.965507	11	Intron (ENST00000412344.1/183, intron 1 of 1)	72551	ENSG00000135744	AGT	angiotensinogen
chr5	163334723	163334885	163	5	0.512304	3.24671	0.172577	0.965507	16	Intron (ENST00000646617.1/ENST00000646617.1, intron 3 of 14)	-102684	ENSG00000113328	CCNG1	cyclin G1
chr12	7036752	7037005	254	9	0.250089	3.24669	0.172577	0.965507	8	Intron (ENST00000406697.5/716, intron 2 of 14)	48493	ENSG00000182326	C1S	complement C1s
chrX	80163915	80165666	1752	11	-0.326722	-3.24659	0.172599	0.965507	-10	Distal Intergenic	140846	ENSG00000122145	TBX22	T-box transcription factor 22
chr19	34984479	34985149	671	10	-0.293285	-3.24654	0.172604	0.965507	-9	Distal Intergenic	-9635	ENSG00000089351	GRAMD1A	GRAM domain containing 1A
chr15	82832654	82832897	244	5	0.315519	3.24654	0.172604	0.965507	10	Intron (ENST00000286760.5/123720, intron 9 of 9)	23026	ENSG00000156232	WHAMM	WASP homolog associated with actin, golgi membranes and microtubules
chr10	98062035	98062269	235	5	0.386308	3.24652	0.172608	0.965507	12	Distal Intergenic	-31207	ENSG00000095713	CRTAC1	cartilage acidic protein 1
chr7	1189939	1190581	643	12	0.269731	3.24651	0.172608	0.965507	9	Distal Intergenic	29343	ENSG00000229043	LOC101927021	uncharacterized LOC101927021
chr15	24828378	24828587	210	11	0.296622	3.24651	0.172608	0.965507	9	Intron (ENST00000651136.1/791114, intron 12 of 14)	4741	ENSG00000128739	SNRPN	small nuclear ribonucleoprotein polypeptide N
chr3	633015	634215	1201	6	0.302778	3.2465	0.172608	0.965507	10	Intron (ENST00000661103.1/101927215, intron 2 of 3)	96953	ENSG00000224957	LINC01266	long intergenic non-protein coding RNA 1266
chr9	77439977	77440438	462	11	0.290228	3.24643	0.172622	0.965507	9	Intron (ENST00000341700.7/9630, intron 2 of 6)	207884	ENSG00000156049	GNA14	G protein subunit alpha 14
chr3	191246476	191247098	623	5	0.375902	3.24631	0.17264	0.965507	12	Intron (ENST00000445281.5/344901, intron 3 of 3)	47235	ENSG00000188729	OSTN	osteocrin
chrX	153589378	153590019	642	18	-0.344232	-3.24628	0.172649	0.965507	-11	Intron (ENST00000576892.8/92002, intron 4 of 4)	9120	ENSG00000262919	CCNQ	cyclin Q
chr6	133268621	133269056	436	6	0.357479	3.24625	0.172653	0.965507	11	Intron (ENST00000452339.6/2070, intron 2 of 18)	28023	ENSG00000112319	EYA4	EYA transcriptional coactivator and phosphatase 4
chr13	97867408	97868586	1179	9	-0.224266	-3.24619	0.172658	0.965507	-7	Distal Intergenic	-85072	ENSG00000065150	IPO5	importin 5
chrX	16705734	16706330	597	11	-0.270531	-3.24619	0.172658	0.965507	-9	Intron (ENST00000359276.9/56474, intron 1 of 18)	6339	ENSG00000047230	CTPS2	CTP synthase 2
chr20	6878998	6879740	743	23	-0.307333	-3.24612	0.172662	0.965507	-10	Distal Intergenic	111312	ENSG00000125845	BMP2	bone morphogenetic protein 2
chr7	70163443	70164176	734	6	0.2823	3.24612	0.172662	0.965507	9	Intron (ENST00000644939.1/26053, intron 4 of 18)	565147	ENSG00000158321	AUTS2	activator of transcription and developmental regulator AUTS2
chr5	76598568	76599617	1050	5	0.455776	3.24611	0.172662	0.965507	15	Intron (ENST00000274364.11/10788, intron 10 of 35)	195283	ENSG00000145703	IQGAP2	IQ motif containing GTPase activating protein 2
chrX	25205127	25206397	1271	7	-0.325833	-3.2461	0.172671	0.965507	-10	Distal Intergenic	-189162	ENSG00000004848	ARX	aristaless related homeobox
chr14	61290148	61290860	713	8	-0.336374	-3.24609	0.172671	0.965507	-11	Intron (ENST00000555185.5/5583, intron 1 of 3)	102589	ENSG00000027075	PRKCH	protein kinase C eta
chr7	55845876	55846214	339	8	-0.334396	-3.24604	0.172676	0.965507	-11	Intron (ENST00000388975.4/346288, intron 3 of 9)	16538	ENSG00000154997	SEPTIN14	septin 14
chr17	13835862	13836304	443	8	-0.411778	-3.24604	0.172676	0.965507	-13	Intron (ENST00000582752.7/100874058, intron 4 of 4)	233179	ENSG00000236088	COX10-AS1	COX10 antisense RNA 1
chr11	15617089	15617366	278	6	-0.346459	-3.24603	0.172676	0.965507	-11	Intron (ENST00000532242.2/102724957, intron 1 of 3)	11605	ENSG00000254695	LOC102724957	uncharacterized LOC102724957
chr17	39733027	39733594	568	6	-0.32759	-3.24595	0.172707	0.965507	-10	Promoter (2-3kb)	-2495	ENSG00000141741	MIEN1	migration and invasion enhancer 1
chr14	16724994	16725725	732	11	0.649368	3.24592	0.172712	0.965507	21	Distal Intergenic	-1875320	ENSG00000257115	OR11H12	olfactory receptor family 11 subfamily H member 12
chr12	38799746	38800315	570	26	-0.27875	-3.24588	0.172712	0.965507	-9	Intron (ENST00000331366.10/144402, intron 6 of 19)	105276	ENSG00000139117	CPNE8	copine 8
chr22	49277516	49277945	430	11	-0.442815	-3.24587	0.172712	0.965507	-14	Distal Intergenic	147492	ENSG00000188511	C22orf34	chromosome 22 open reading frame 34
chr13	16694850	16696060	1211	13	0.619151	3.24587	0.172721	0.965507	20	Distal Intergenic	-1499237	ENSG00000279516	FAM230C	family with sequence similarity 230 member C
chr14	104967810	104968151	342	21	0.317165	3.24587	0.172721	0.965507	10	Promoter (2-3kb)	2330	ENSG00000185567	AHNAK2	AHNAK nucleoprotein 2
chr10	15092506	15093173	668	17	0.282356	3.24586	0.172721	0.965507	9	Downstream (2-3kb)	-3730	ENSG00000176244	ACBD7	acyl-CoA binding domain containing 7
chr21	46527525	46527758	234	6	0.313697	3.24585	0.172721	0.965507	10	Intron (ENST00000417564.3/23181, intron 8 of 37)	68634	ENSG00000160305	DIP2A	disco interacting protein 2 homolog A
chr12	121060677	121061323	647	16	0.259838	3.24581	0.172734	0.965507	8	Distal Intergenic	-21435	ENSG00000135114	OASL	2'-5'-oligoadenylate synthetase like
chr4	60651529	60652468	940	6	0.349665	3.24578	0.172734	0.965507	11	Distal Intergenic	-270151	ENSG00000265829	MIR548AG1	microRNA 548ag-1
chr1	202702194	202702476	283	5	0.31764	3.24575	0.172739	0.965507	10	Intron (ENST00000367268.5/127833, intron 1 of 8)	7978	ENSG00000143858	SYT2	synaptotagmin 2
chr2	195179530	195180229	700	11	0.340536	3.2457	0.172748	0.965507	11	Distal Intergenic	-395748	ENSG00000196950	SLC39A10	solute carrier family 39 member 10
chr9	135655586	135656126	541	16	0.247759	3.2457	0.172748	0.965507	8	Distal Intergenic	-7196	ENSG00000148386	LCN9	lipocalin 9
chr12	26198637	26198957	321	5	0.349843	3.24565	0.172757	0.965507	11	Intron (ENST00000538142.5/8082, intron 1 of 2)	76646	ENSG00000123096	SSPN	sarcospan
chr16	88683847	88684588	742	18	0.279362	3.24562	0.172761	0.965507	9	Intron (ENST00000563261.6/197187, intron 3 of 3)	20549	ENSG00000260630	SNAI3-AS1	SNAI3 antisense RNA 1
chr2	201288872	201290049	1178	6	-0.257962	-3.24557	0.17277	0.965507	-8	Promoter (<=1kb)	0	ENSG00000155749	FLACC1	flagellum associated containing coiled-coil domains 1
chr21	25303227	25303544	318	7	0.321601	3.24557	0.17277	0.965507	10	Intron (ENST00000409758.1/ENST00000409758.1, intron 1 of 3)	95819	ENSG00000185433	LINC00158	long intergenic non-protein coding RNA 158
chr2	126329324	126333385	4062	19	0.236117	3.2455	0.172788	0.965507	8	Exon (ENST00000419223.2/ENST00000419223.2, exon 3 of 3)	-211301	ENSG00000226813	LINC01941	long intergenic non-protein coding RNA 1941
chr17	79305974	79306297	324	17	0.21084	3.24544	0.172797	0.965507	7	Intron (ENST00000583458.5/146713, intron 2 of 13)	176301	ENSG00000167281	RBFOX3	RNA binding fox-1 homolog 3
chrX	9709330	9709546	217	7	0.318701	3.24542	0.172801	0.965507	10	Intron (ENST00000407597.6/6907, intron 14 of 17)	246035	ENSG00000101849	TBL1X	transducin beta like 1 X-linked
chr18	2865375	2865978	604	10	0.284346	3.24539	0.172806	0.965507	9	Intron (ENST00000254528.4/84034, intron 2 of 7)	18369	ENSG00000132205	EMILIN2	elastin microfibril interfacer 2
chr11	88878191	88878963	773	5	0.362701	3.24538	0.172806	0.965507	12	Intron (ENST00000455756.6/2915, intron 2 of 8)	184685	ENSG00000168959	GRM5	glutamate metabotropic receptor 5
chr3	121236585	121237644	1060	6	0.2985	3.24536	0.17281	0.965507	10	Intron (ENST00000273666.10/9515, intron 12 of 27)	328513	ENSG00000145087	STXBP5L	syntaxin binding protein 5 like
chr4	7419551	7420009	459	5	0.327949	3.24531	0.172815	0.965507	10	Intron (ENST00000507866.6/57537, intron 2 of 26)	227013	ENSG00000184985	SORCS2	sortilin related VPS10 domain containing receptor 2
chrX	77420216	77421094	879	5	0.380906	3.24526	0.172819	0.965507	12	Distal Intergenic	-26295	ENSG00000196468	FGF16	fibroblast growth factor 16
chr17	5241340	5241802	463	11	0.307904	3.24522	0.172824	0.965507	10	Exon (ENST00000575056.1/ENST00000575056.1, exon 1 of 3)	26094	ENSG00000261879	LOC100130950	uncharacterized LOC100130950
chr4	188607029	188608058	1030	12	0.279101	3.24521	0.172824	0.965507	9	Intron (ENST00000664177.1/401164, intron 3 of 3)	151498	ENSG00000249378	LINC01060	long intergenic non-protein coding RNA 1060
chr3	191743170	191743642	473	12	-0.316326	-3.24516	0.172828	0.965507	-10	Distal Intergenic	174635		LINCR-0002	uncharacterized LincR-0002
chr3	51713535	51714193	659	6	0.332961	3.24515	0.172833	0.965507	11	3' UTR	6467	ENSG00000164082	GRM2	glutamate metabotropic receptor 2
chrX	6899521	6900840	1320	15	-0.30789	-3.24513	0.172837	0.965507	-10	Intron (ENST00000655425.1/8226, intron 3 of 3)	176583	ENSG00000130021	PUDP	pseudouridine 5'-phosphatase
chr4	62968371	62969871	1501	6	0.376781	3.24511	0.172842	0.965507	12	Distal Intergenic	-802817		ADGRL3-AS1	adhesion G protein-coupled receptor L3 antisense RNA 1
chr13	29374468	29375756	1289	12	0.39671	3.2451	0.172842	0.965507	13	Intron (ENST00000612955.5/23281, intron 8 of 15)	554120	ENSG00000132938	MTUS2	microtubule associated scaffold protein 2
chr17	28444184	28444339	156	6	0.284492	3.24493	0.172909	0.965616	9	Intron (ENST00000579654.1/ENST00000579654.1, intron 2 of 2)	-28954	ENSG00000007216	SLC13A2	solute carrier family 13 member 2
chr16	88755569	88756232	664	24	0.289713	3.24489	0.172914	0.965616	9	Intron (ENST00000301015.14/9780, intron 1 of 50)	28988	ENSG00000103335	PIEZO1	piezo type mechanosensitive ion channel component 1
chrX	97169364	97171001	1638	10	-0.291463	-3.24487	0.172914	0.965616	-9	Intron (ENST00000355827.8/1730, intron 22 of 26)	484701	ENSG00000147202	DIAPH2	diaphanous related formin 2
chrX	120318543	120319242	700	7	0.303605	3.24483	0.172914	0.965616	10	Distal Intergenic	-6987	ENSG00000125355	TMEM255A	transmembrane protein 255A
chr7	56835117	56835675	559	8	-0.411111	-3.24481	0.172918	0.965616	-13	Exon (ENST00000624628.1/ENST00000624628.1, exon 3 of 5)	-22671		LOC401357	uncharacterized LOC401357
chr2	215216699	215217418	720	6	0.199085	3.24476	0.172936	0.965616	6	Intron (ENST00000657931.1/ENST00000657931.1, intron 3 of 4)	-78073	ENSG00000144452	ABCA12	ATP binding cassette subfamily A member 12
chr8	138125720	138126133	414	7	0.425048	3.24468	0.172968	0.965616	14	Distal Intergenic	22702	ENSG00000147724	FAM135B	family with sequence similarity 135 member B
chr18	9454671	9455713	1043	13	0.255529	3.24467	0.172968	0.965616	8	Distal Intergenic	-19296	ENSG00000017797	RALBP1	ralA binding protein 1
chr2	94186798	94187353	556	7	-0.362147	-3.24452	0.172999	0.965616	-12	Distal Intergenic	15934		BMS1P14	BMS1 pseudogene 14
chr7	107469941	107471480	1540	8	-0.288485	-3.24449	0.173008	0.965616	-9	Promoter (<=1kb)	0	ENSG00000172209	GPR22	G protein-coupled receptor 22
chr13	53854697	53856334	1638	13	-0.316291	-3.24448	0.173008	0.965616	-10	Intron (ENST00000569422.1/100861552, intron 4 of 5)	39278	ENSG00000261517	LINC00558	long intergenic non-protein coding RNA 558
chr12	68537748	68538920	1173	8	-0.276228	-3.24447	0.173013	0.965616	-9	Distal Intergenic	-71935	ENSG00000127314	RAP1B	RAP1B, member of RAS oncogene family
chrX	153679674	153680330	657	15	0.285943	3.24443	0.173031	0.965616	9	Intron (ENST00000488994.5/139728, intron 1 of 9)	6458	ENSG00000130822	PNCK	pregnancy up-regulated nonubiquitous CaM kinase
chr22	42673662	42673965	304	5	0.419284	3.2444	0.173044	0.965616	13	Distal Intergenic	21021	ENSG00000128274	A4GALT	alpha 1,4-galactosyltransferase (P blood group)
chr12	7873039	7873634	596	44	-0.220827	-3.24435	0.173053	0.965616	-7	Promoter (<=1kb)	0	ENSG00000173262	SLC2A14	solute carrier family 2 member 14
chr5	47332975	47333365	391	8	-0.351975	-3.24431	0.173053	0.965616	-11	Distal Intergenic	-1636477	ENSG00000164588	HCN1	hyperpolarization activated cyclic nucleotide gated potassium channel 1
chr2	87178273	87178491	219	10	-0.440284	-3.24428	0.173053	0.965616	-14	Intron (ENST00000454465.2/ENST00000454465.2, intron 22 of 30)	-16295	ENSG00000264793	MIR4771-1	microRNA 4771-1
chr18	48730768	48730911	144	6	-0.38498	-3.24423	0.173067	0.965616	-12	Intron (ENST00000256413.8/9811, intron 7 of 11)	191737	ENSG00000134030	CTIF	cap binding complex dependent translation initiation factor
chr16	8618471	8619083	613	11	0.270258	3.2442	0.173071	0.965616	9	Promoter (2-3kb)	-2600	ENSG00000067365	METTL22	methyltransferase like 22
chr6	37516377	37517005	629	13	0.32768	3.24416	0.173071	0.965616	10	Intron (ENST00000570443.2/100505530, intron 1 of 3)	9029		LINC02520	long intergenic non-protein coding RNA 2520
chr13	19570424	19571168	745	6	0.358417	3.24413	0.173076	0.965616	11	Intron (ENST00000648281.1/100874136, intron 4 of 4)	9096	ENSG00000225316	LINC00350	long intergenic non-protein coding RNA 350
chr11	17594108	17596314	2207	20	0.193349	3.2441	0.17308	0.965616	6	Exon (ENST00000399391.7/340990, exon 27 of 55)	46735	ENSG00000188162	OTOG	otogelin
chr16	1356151	1356596	446	18	-0.314372	-3.24409	0.17308	0.965616	-10	Intron (ENST00000526820.5/84572, intron 3 of 6)	4220	ENSG00000090581	GNPTG	N-acetylglucosamine-1-phosphate transferase subunit gamma
chr14	54622289	54622755	467	6	0.391326	3.24409	0.17308	0.965616	12	Intron (ENST00000554335.5/23034, intron 2 of 12)	55192	ENSG00000020577	SAMD4A	sterile alpha motif domain containing 4A
chr2	198853117	198853677	561	6	-0.463367	-3.24406	0.173085	0.965616	-15	Distal Intergenic	475358	ENSG00000119042	SATB2	SATB homeobox 2
chrX	10447358	10449567	2210	26	0.252784	3.24396	0.173098	0.965616	8	3' UTR	228172	ENSG00000101871	MID1	midline 1
chr6	28688235	28688790	556	6	-0.465345	-3.24392	0.173098	0.965616	-15	Distal Intergenic	-39169	ENSG00000235570	LINC00533	long intergenic non-protein coding RNA 533
chr17	43687339	43687783	445	12	-0.28562	-3.24391	0.173103	0.965616	-9	Intron (ENST00000593169.2/ENST00000593169.2, intron 2 of 2)	-25417	ENSG00000005102	MEOX1	mesenchyme homeobox 1
chr15	72103486	72104324	839	5	-0.31346	-3.24383	0.17312	0.965616	-10	Intron (ENST00000356056.10/4649, intron 1 of 41)	13826	ENSG00000066933	MYO9A	myosin IXA
chr15	61680098	61680491	394	5	0.415782	3.24378	0.173129	0.965616	13	Intron (ENST00000658521.1/ENST00000658521.1, intron 1 of 2)	-49274	ENSG00000259284	LINC02349	long intergenic non-protein coding RNA 2349
chr7	39543332	39544160	829	14	0.182548	3.24378	0.173134	0.965616	6	Distal Intergenic	-22225	ENSG00000241127	YAE1	YAE1 maturation factor of ABCE1
chr3	187061326	187062075	750	7	0.300077	3.24377	0.173134	0.965616	10	Intron (ENST00000169298.8/6480, intron 5 of 7)	130800	ENSG00000073849	ST6GAL1	ST6 beta-galactoside alpha-2,6-sialyltransferase 1
chr17	53976427	53976693	267	6	-0.227038	-3.24372	0.173143	0.965616	-7	Intron (ENST00000650577.1/ENST00000650577.1, intron 1 of 6)	153500	ENSG00000141200	KIF2B	kinesin family member 2B
chr11	126464455	126465056	602	5	0.324795	3.24355	0.173188	0.965616	10	Intron (ENST00000525144.7/84623, intron 5 of 16)	535714	ENSG00000149571	KIRREL3	kirre like nephrin family adhesion molecule 3
chr7	25057943	25058148	206	6	-0.267028	-3.24354	0.173188	0.965616	-8	Distal Intergenic	67101	ENSG00000172115	CYCS	cytochrome c, somatic
chr16	27066186	27067289	1104	27	0.213206	3.24353	0.173188	0.965616	7	Promoter (<=1kb)	0	ENSG00000234186	C16orf82	chromosome 16 open reading frame 82
chrX	24778293	24779772	1480	19	-0.196629	-3.24351	0.173192	0.965616	-6	Intron (ENST00000672178.1/5422, intron 22 of 32)	84384	ENSG00000101868	POLA1	DNA polymerase alpha 1, catalytic subunit
chr2	100617813	100618671	859	9	-0.447344	-3.24338	0.17321	0.965616	-14	Distal Intergenic	10692	ENSG00000234988	LINC01849	long intergenic non-protein coding RNA 1849
chr1	15627468	15628048	581	5	0.287196	3.24337	0.17321	0.965616	9	Intron (ENST00000480945.6/84301, intron 2 of 9)	10010	ENSG00000197312	DDI2	DNA damage inducible 1 homolog 2
chr1	91546440	91546858	419	23	-0.351755	-3.24324	0.173242	0.965616	-11	Distal Intergenic	33313	ENSG00000097046	CDC7	cell division cycle 7
chr6	44604499	44605202	704	9	0.28578	3.24323	0.173242	0.965616	9	Distal Intergenic	168858	ENSG00000266619	MIR4642	microRNA 4642
chr22	47440190	47441137	948	5	0.26183	3.2432	0.173246	0.965616	8	Distal Intergenic	45951	ENSG00000218357	LINC01644	long intergenic non-protein coding RNA 1644
chrX	108140516	108141920	1405	7	0.588043	3.24319	0.173246	0.965616	19	Intron (ENST00000345734.7/115201, intron 8 of 11)	48848	ENSG00000101844	ATG4A	autophagy related 4A cysteine peptidase
chrX	31388001	31392599	4599	55	0.225474	3.24315	0.173246	0.965616	7	Intron (ENST00000358062.6/1756, intron 13 of 29)	482774	ENSG00000198947	DMD	dystrophin
chr1	24094858	24094986	129	7	0.338661	3.2431	0.173251	0.965616	11	Exon (ENST00000374434.4/127294, exon 9 of 37)	17149	ENSG00000142661	MYOM3	myomesin 3
chr12	32789939	32790773	835	7	0.261062	3.24301	0.17326	0.965616	8	3' UTR	106067	ENSG00000057294	PKP2	plakophilin 2
chr9	39347463	39347699	237	8	0.463889	3.24295	0.173269	0.965616	15	Distal Intergenic	-7970	ENSG00000204849	SPATA31A1	SPATA31 subfamily A member 1
chr15	72912315	72912850	536	6	-0.30646	-3.24293	0.173273	0.965616	-10	Distal Intergenic	125612	ENSG00000260898	ADPGK-AS1	ADPGK antisense RNA 1
chr11	114164279	114164792	514	11	0.355928	3.24291	0.173278	0.965616	11	Intron (ENST00000335953.9/7704, intron 3 of 6)	104568	ENSG00000109906	ZBTB16	zinc finger and BTB domain containing 16
chr13	38842446	38842920	475	6	0.353279	3.24289	0.173278	0.965616	11	Intron (ENST00000280481.9/341640, intron 6 of 23)	155369	ENSG00000150893	FREM2	FRAS1 related extracellular matrix 2
chrX	131604927	131606266	1340	9	-0.322648	-3.24282	0.1733	0.965658	-10	Intron (ENST00000651362.1/ENST00000651362.1, intron 2 of 2)	-26028	ENSG00000147255	IGSF1	immunoglobulin superfamily member 1
chr2	198072394	198073497	1104	6	0.399911	3.2428	0.173309	0.965658	13	Intron (ENST00000428675.6/5334, intron 1 of 5)	267801	ENSG00000115896	PLCL1	phospholipase C like 1 (inactive)
chr3	122274584	122275116	533	9	0.311395	3.24269	0.173327	0.965658	10	Intron (ENST00000639785.1/846, intron 4 of 6)	90901	ENSG00000036828	CASR	calcium sensing receptor
chr3	191831242	191831903	662	9	0.425942	3.24266	0.173332	0.965658	14	Distal Intergenic	262707		LINCR-0002	uncharacterized LincR-0002
chr7	23037385	23037687	303	8	0.310566	3.24265	0.173332	0.965658	10	Distal Intergenic	-23255	ENSG00000122591	FAM126A	family with sequence similarity 126 member A
chr13	44303109	44303918	810	7	0.309338	3.24255	0.173354	0.965658	10	Distal Intergenic	-69747	ENSG00000151778	SERP2	stress associated endoplasmic reticulum protein family member 2
chr4	100250281	100251988	1708	9	0.367654	3.24249	0.173368	0.965658	12	Distal Intergenic	-59499	ENSG00000145358	DDIT4L	DNA damage inducible transcript 4 like
chr11	8772879	8773532	654	8	0.354821	3.24249	0.173368	0.965658	11	Intron (ENST00000532930.1/102724784, intron 1 of 2)	4101		LOC102724784	uncharacterized LOC102724784
chrX	134640473	134641017	545	6	-0.24145	-3.24239	0.173386	0.965658	-8	Intron (ENST00000359237.9/10761, intron 1 of 2)	17454	ENSG00000170965	PLAC1	placenta enriched 1
chr2	194059252	194060435	1184	6	0.374024	3.24238	0.173386	0.965658	12	Distal Intergenic	-283755	ENSG00000225539	LINC01821	long intergenic non-protein coding RNA 1821
chr1	54950381	54950804	424	17	0.258427	3.24234	0.173395	0.965658	8	Distal Intergenic	-29824	ENSG00000143001	TMEM61	transmembrane protein 61
chr1	165264419	165265158	740	20	-0.174363	-3.24226	0.173413	0.965658	-6	Intron (ENST00000342310.7/4009, intron 3 of 8)	91557	ENSG00000162761	LMX1A	LIM homeobox transcription factor 1 alpha
chrX	5482327	5483161	835	6	-0.340673	-3.24225	0.173413	0.965658	-11	Distal Intergenic	420192	ENSG00000146938	NLGN4X	neuroligin 4 X-linked
chr9	134317272	134317611	340	14	0.313795	3.24222	0.173422	0.965658	10	Promoter (<=1kb)	174	ENSG00000186350	RXRA	retinoid X receptor alpha
chr16	3096953	3097360	408	5	0.679578	3.24206	0.173453	0.965658	22	Promoter (1-2kb)	1934	ENSG00000130182	ZSCAN10	zinc finger and SCAN domain containing 10
chr8	95450470	95451930	1461	8	-0.308806	-3.24199	0.173462	0.965658	-10	Intron (ENST00000671532.1/100616530, intron 2 of 3)	181647	ENSG00000253773	C8orf37-AS1	C8orf37 antisense RNA 1
chrX	139937840	139938021	182	9	-0.425908	-3.24198	0.173462	0.965658	-14	Intron (ENST00000485626.1/286410, intron 1 of 6)	7255	ENSG00000101974	ATP11C	ATPase phospholipid transporting 11C
chrX	33499869	33501577	1709	10	0.291871	3.24198	0.173462	0.965658	9	Distal Intergenic	-160428	ENSG00000198947	DMD	dystrophin
chr4	50189687	50190144	458	9	-0.664247	-3.24195	0.173466	0.965658	-21	Distal Intergenic	1160995	ENSG00000109182	CWH43	cell wall biogenesis 43 C-terminal homolog
chrX	134538941	134539541	601	15	-0.414754	-3.24194	0.173475	0.965658	-13	Promoter (<=1kb)	721	ENSG00000216001	MIR450B	microRNA 450b
chr1	14200976	14201754	779	12	-0.204365	-3.24189	0.173493	0.965658	-7	Intron (ENST00000636564.1/ENST00000636564.1, intron 2 of 2)	308184	ENSG00000189337	KAZN	kazrin, periplakin interacting protein
chr4	167066915	167067356	442	5	-0.346229	-3.24188	0.173493	0.965658	-11	Intron (ENST00000541354.5/50859, intron 2 of 9)	167070	ENSG00000196104	SPOCK3	SPARC (osteonectin), cwcv and kazal like domains proteoglycan 3
chr16	23268991	23269423	433	6	-0.339773	-3.24187	0.173493	0.965658	-11	Distal Intergenic	-8808	ENSG00000168447	SCNN1B	sodium channel epithelial 1 beta subunit
chr9	130689400	130689528	129	5	0.283298	3.24187	0.173493	0.965658	9	Distal Intergenic	-4193	ENSG00000130713	EXOSC2	exosome component 2
chr9	93223371	93223785	415	8	0.408136	3.24186	0.173493	0.965658	13	Intron (ENST00000448039.5/65268, intron 1 of 9)	38455	ENSG00000165238	WNK2	WNK lysine deficient protein kinase 2
chrX	24914776	24916367	1592	9	0.316504	3.24174	0.173534	0.965738	10	Intron (ENST00000672178.1/5422, intron 31 of 32)	220867	ENSG00000101868	POLA1	DNA polymerase alpha 1, catalytic subunit
chr1	14770596	14772077	1482	19	-0.257801	-3.24171	0.173543	0.965738	-8	Intron (ENST00000636203.1/23254, intron 3 of 16)	877804	ENSG00000189337	KAZN	kazrin, periplakin interacting protein
chr11	117965804	117966380	577	5	0.33171	3.24166	0.173556	0.965738	11	Distal Intergenic	-19968	ENSG00000110324	IL10RA	interleukin 10 receptor subunit alpha
chr4	186426063	186426519	457	12	-0.23717	-3.24165	0.173556	0.965738	-8	Promoter (<=1kb)	0	ENSG00000251165	F11-AS1	F11 antisense RNA 1
chr3	85736934	85738157	1224	17	0.194336	3.24162	0.173565	0.965738	6	Intron (ENST00000383699.7/253559, intron 2 of 9)	777953	ENSG00000175161	CADM2	cell adhesion molecule 2
chr5	127883612	127883961	350	7	0.426917	3.24157	0.173565	0.965738	14	Intron (ENST00000514853.3/728586, intron 6 of 6)	180223	ENSG00000230561	CCDC192	coiled-coil domain containing 192
chr7	16501771	16502230	460	13	0.20995	3.24152	0.173574	0.965738	7	Intron (ENST00000396652.1/25928, intron 1 of 4)	28350	ENSG00000171243	SOSTDC1	sclerostin domain containing 1
chr22	16329437	16329512	76	5	0.607952	3.24151	0.173574	0.965738	19	Distal Intergenic	263298	ENSG00000198445	CCT8L2	chaperonin containing TCP1 subunit 8 like 2
chrX	101152353	101152563	211	5	-0.321872	-3.24144	0.173588	0.965766	-10	Intron (ENST00000372927.5/2491, intron 19 of 20)	51916	ENSG00000102384	CENPI	centromere protein I
chr10	50863269	50864926	1658	13	0.268659	3.24137	0.173615	0.965792	9	5' UTR	20701	ENSG00000148584	A1CF	APOBEC1 complementation factor
chr6	120261349	120261787	439	5	-0.504194	-3.24132	0.173628	0.965792	-16	Distal Intergenic	246170	ENSG00000265725	MIR3144	microRNA 3144
chrX	38227156	38227255	100	5	-0.585858	-3.2413	0.173628	0.965792	-19	Intron (ENST00000465127.1/7102, intron 3 of 8)	877826	ENSG00000156298	TSPAN7	tetraspanin 7
chr15	26089451	26090352	902	5	0.485143	3.24122	0.173637	0.965792	15	Distal Intergenic	-25374	ENSG00000259150	LINC00929	long intergenic non-protein coding RNA 929
chr9	26393669	26394459	791	6	0.387376	3.24118	0.173646	0.965792	12	Distal Intergenic	326994	ENSG00000276759	LOC100506422	putative deoxyuridine 5'-triphosphate nucleotidohydrolase-like protein FLJ16323
chr14	92198918	92199219	302	6	0.632116	3.24118	0.173646	0.965792	20	Distal Intergenic	43739	ENSG00000165934	CPSF2	cleavage and polyadenylation specific factor 2
chr10	133201867	133202330	464	24	0.266281	3.24118	0.173651	0.965792	8	Exon (ENST00000304613.8/85442, exon 17 of 30)	41648	ENSG00000171798	KNDC1	kinase non-catalytic C-lobe domain containing 1
chr6	119962191	119964329	2139	11	-0.281825	-3.24114	0.17366	0.965796	-9	Distal Intergenic	-50850	ENSG00000265725	MIR3144	microRNA 3144
chr9	94258360	94258830	471	21	0.265389	3.24107	0.173687	0.965899	8	Promoter (<=1kb)	454	ENSG00000230262	LINC02603	long intergenic non-protein coding RNA 2603
chr2	126889530	126890139	610	7	0.376831	3.24102	0.173709	0.965931	12	Distal Intergenic	-8725	ENSG00000237524	TEX51	testis expressed 51
chr6	335142	336062	921	14	0.117144	3.24101	0.173709	0.965931	4	5' UTR	43512	ENSG00000112679	DUSP22	dual specificity phosphatase 22
chr1	185458327	185459497	1171	10	0.28796	3.24098	0.173718	0.965935	9	Distal Intergenic	-123288	ENSG00000261024	GS1-279B7.1	microtubule associated protein 1 light chain 3 beta pseudogene
chr1	235632730	235633209	480	12	0.223923	3.24075	0.173785	0.966142	7	Intron (ENST00000391854.7/2786, intron 1 of 3)	16575	ENSG00000168243	GNG4	G protein subunit gamma 4
chr4	166950792	166951486	695	5	-0.399114	-3.24074	0.17379	0.966142	-13	Intron (ENST00000541354.5/50859, intron 3 of 9)	282940	ENSG00000196104	SPOCK3	SPARC (osteonectin), cwcv and kazal like domains proteoglycan 3
chr12	18885817	18886602	786	5	0.374057	3.24072	0.173794	0.966142	12	Distal Intergenic	147698	ENSG00000177938	CAPZA3	capping actin protein of muscle Z-line subunit alpha 3
chr1	186499018	186500033	1016	5	-0.211203	-3.24072	0.173794	0.966142	-7	Intron (ENST00000655945.1/102724919, intron 2 of 2)	33309	ENSG00000229739	LOC102724919	uncharacterized LOC102724919
chrX	48749038	48750591	1554	21	-0.213941	-3.24051	0.173839	0.966142	-7	Distal Intergenic	-11156	ENSG00000171433	GLOD5	glyoxalase domain containing 5
chr10	114786728	114786958	231	15	0.263911	3.24048	0.173848	0.966142	8	Intron (ENST00000659920.1/101927692, intron 4 of 4)	18917	ENSG00000228484	LOC101927692	uncharacterized LOC101927692
chr2	70802041	70802858	818	7	0.310979	3.24047	0.173853	0.966142	10	Distal Intergenic	-11398	ENSG00000183733	FIGLA	folliculogenesis specific bHLH transcription factor
chr10	57832473	57833252	780	14	0.185219	3.24039	0.173889	0.966142	6	Distal Intergenic	434642	ENSG00000151151	IPMK	inositol polyphosphate multikinase
chr10	17935539	17936480	942	7	0.423815	3.24039	0.173889	0.966142	13	Distal Intergenic	-15359	ENSG00000148482	SLC39A12	solute carrier family 39 member 12
chr8	107317920	107319003	1084	8	-0.26716	-3.24037	0.173893	0.966142	-9	Intron (ENST00000517746.6/284, intron 4 of 8)	178915	ENSG00000154188	ANGPT1	angiopoietin 1
chr2	87495292	87496619	1328	13	0.297553	3.24018	0.173916	0.966142	9	Intron (ENST00000642796.1/112597, intron 2 of 4)	40511	ENSG00000222041	CYTOR	cytoskeleton regulator RNA
chr7	88943888	88944861	974	5	0.174051	3.24016	0.173916	0.966142	6	Intron (ENST00000333190.5/219578, intron 1 of 3)	184188	ENSG00000182348	ZNF804B	zinc finger protein 804B
chr9	133389753	133389902	150	7	0.427615	3.24012	0.173929	0.966142	14	Intron (ENST00000371957.4/169436, intron 6 of 17)	13387	ENSG00000198870	STKLD1	serine/threonine kinase like domain containing 1
chr4	178363975	178364671	697	5	0.30059	3.24003	0.173938	0.966142	10	Distal Intergenic	388153	ENSG00000231171	LINC01098	long intergenic non-protein coding RNA 1098
chr13	71233166	71234130	965	5	-0.318632	-3.24	0.173938	0.966142	-10	Distal Intergenic	176384	ENSG00000226846	LINC00348	long intergenic non-protein coding RNA 348
chr12	35533110	35533665	556	11	0.346715	3.24	0.173938	0.966142	11	Distal Intergenic	1510614	ENSG00000139133	ALG10	ALG10 alpha-1,2-glucosyltransferase
chr4	112135872	112136782	911	13	0.258496	3.23996	0.173943	0.966142	8	Distal Intergenic	-8672	ENSG00000174749	FAM241A	family with sequence similarity 241 member A
chr19	50762182	50763208	1027	36	0.148903	3.23995	0.173943	0.966142	5	Distal Intergenic	-7256	ENSG00000142511	GPR32	G protein-coupled receptor 32
chrX	6223186	6224038	853	10	0.278275	3.23992	0.173947	0.966142	9	Intron (ENST00000381093.6/57502, intron 1 of 5)	3165	ENSG00000146938	NLGN4X	neuroligin 4 X-linked
chr1	124072398	124072675	278	5	-0.469089	-3.2399	0.173952	0.966142	-15	Distal Intergenic	2553053	ENSG00000231752	EMBP1	embigin pseudogene 1
chr16	35807117	35808660	1544	9	0.326478	3.23989	0.173952	0.966142	10	Distal Intergenic	58760	ENSG00000261122	LINC02167	long intergenic non-protein coding RNA 2167
chr16	83849626	83849821	196	5	0.340869	3.23986	0.173961	0.966142	11	Distal Intergenic	40504	ENSG00000230989	HSBP1	heat shock factor binding protein 1
chrX	136268110	136269699	1590	10	-0.355901	-3.23985	0.173974	0.966142	-11	Distal Intergenic	-11628	ENSG00000129680	MAP7D3	MAP7 domain containing 3
chr1	158092410	158092598	189	10	-0.312006	-3.23983	0.173974	0.966142	-10	Intron (ENST00000360089.8/55243, intron 9 of 12)	99137	ENSG00000183853	KIRREL1	kirre like nephrin family adhesion molecule 1
chr3	3585744	3585879	136	5	0.355491	3.23976	0.173983	0.966142	11	Intron (ENST00000420000.6/ENST00000420000.6, intron 2 of 4)	-213552	ENSG00000175928	LRRN1	leucine rich repeat neuronal 1
chr17	11433246	11434272	1027	10	-0.304543	-3.23962	0.174006	0.966142	-10	Intron (ENST00000441885.8/388336, intron 3 of 5)	192033	ENSG00000188803	SHISA6	shisa family member 6
chr19	26444327	26444751	425	6	-0.845281	-3.23962	0.174006	0.966142	-27	Distal Intergenic	1348387	ENSG00000261824	LINC00662	long intergenic non-protein coding RNA 662
chr10	55871896	55873240	1345	7	0.293145	3.23958	0.174006	0.966142	9	Distal Intergenic	-243954	ENSG00000150275	PCDH15	protocadherin related 15
chr1	160453640	160453795	156	7	0.283675	3.23951	0.174019	0.966142	9	Distal Intergenic	34147	ENSG00000162738	VANGL2	VANGL planar cell polarity protein 2
chr17	7042179	7042675	497	39	0.248652	3.23945	0.174024	0.966142	8	Promoter (1-2kb)	1248	ENSG00000174326	SLC16A11	solute carrier family 16 member 11
chr1	119252538	119253141	604	6	0.381652	3.23931	0.17406	0.966142	12	Intron (ENST00000418015.1/101929147, intron 4 of 6)	111808	ENSG00000231365	WARS2-AS1	WARS2 antisense RNA 1
chr6	164720492	164721609	1118	7	-0.293009	-3.23928	0.174069	0.966142	-9	Distal Intergenic	92374		MEAT6	melanoma-associated transcript 6
chr1	120983737	120984271	535	6	0.431497	3.23925	0.174087	0.966142	14	Intron (ENST00000615424.4/728855, intron 1 of 2)	70462		LINC00623	long intergenic non-protein coding RNA 623
chrX	44305176	44306062	887	11	0.392109	3.23923	0.174091	0.966142	12	Intron (ENST00000420999.2/80258, intron 2 of 14)	37610	ENSG00000183690	EFHC2	EF-hand domain containing 2
chr3	98056466	98058285	1820	8	0.446233	3.23923	0.174091	0.966142	14	Distal Intergenic	-21162	ENSG00000183185	GABRR3	gamma-aminobutyric acid type A receptor rho3 subunit (gene/pseudogene)
chr2	236640146	236640619	474	14	-0.368485	-3.2392	0.174091	0.966142	-12	Distal Intergenic	70321	ENSG00000144476	ACKR3	atypical chemokine receptor 3
chrX	13881307	13881555	249	7	-0.320238	-3.23919	0.174091	0.966142	-10	Intron (ENST00000454189.6/2824, intron 1 of 6)	57083	ENSG00000046653	GPM6B	glycoprotein M6B
chr8	67356233	67357297	1065	5	0.366293	3.23916	0.174096	0.966142	12	Distal Intergenic	-12452	ENSG00000066777	ARFGEF1	ADP ribosylation factor guanine nucleotide exchange factor 1
chrX	94899340	94900513	1174	6	-0.292915	-3.23916	0.174096	0.966142	-9	Distal Intergenic	162713	ENSG00000221187	MIR548M	microRNA 548m
chr8	12603140	12603763	624	8	0.271113	3.23914	0.174096	0.966142	9	Intron (ENST00000641618.1/729732, intron 1 of 5)	3897	ENSG00000283674	LOC729732	uncharacterized LOC729732
chr12	93851873	93852542	670	10	0.272833	3.23913	0.1741	0.966142	9	Intron (ENST00000548483.5/8738, intron 2 of 2)	174474	ENSG00000169372	CRADD	CASP2 and RIPK1 domain containing adaptor with death domain
chr9	113654724	113655292	569	11	0.394791	3.23907	0.174113	0.966142	13	Intron (ENST00000428292.1/ENST00000428292.1, intron 2 of 2)	59252	ENSG00000138835	RGS3	regulator of G protein signaling 3
chrX	154023108	154023525	418	5	0.341727	3.23906	0.174113	0.966142	11	3' UTR	74192	ENSG00000169057	MECP2	methyl-CpG binding protein 2
chr6	80053670	80053849	180	5	-0.379049	-3.23903	0.174122	0.966146	-12	Intron (ENST00000670267.1/ENST00000670267.1, intron 4 of 5)	16117	ENSG00000112742	TTK	TTK protein kinase
chr6	57931519	57932362	844	13	-0.276078	-3.23893	0.174149	0.966157	-9	Intron (ENST00000636069.1/106660613, intron 2 of 5)	29020	ENSG00000283352	LINC00680-GUSBP4	LINC00680-GUSBP4 readthrough
chr11	63760452	63761101	650	7	0.266245	3.23893	0.174149	0.966157	8	3' UTR	7674	ENSG00000188070	C11orf95	chromosome 11 open reading frame 95
chr20	6705003	6705647	645	5	0.264604	3.23893	0.174149	0.966157	8	Distal Intergenic	30489		LINC01713	long intergenic non-protein coding RNA 1713
chr5	148869541	148870323	783	6	0.348783	3.23892	0.174163	0.966164	11	Distal Intergenic	44296	ENSG00000169252	ADRB2	adrenoceptor beta 2
chr9	84343132	84343269	138	5	0.391346	3.23891	0.174167	0.966164	12	Promoter (2-3kb)	-2374	ENSG00000197506	SLC28A3	solute carrier family 28 member 3
chr6	169242315	169243378	1064	12	-0.384441	-3.23874	0.174208	0.966274	-12	Intron (ENST00000660724.1/101929523, intron 3 of 3)	29061		LOC101929523	uncharacterized LOC101929523
chr6	91920217	91920519	303	8	-0.256316	-3.23872	0.174212	0.966274	-8	Distal Intergenic	-229789		CASC6	cancer susceptibility 6
chr11	53174225	53174602	378	5	0.283856	3.2387	0.174212	0.966274	9	Distal Intergenic	1429396	ENSG00000185926	OR4C46	olfactory receptor family 4 subfamily C member 46
chrX	135581446	135582991	1546	8	0.293158	3.23864	0.17423	0.966285	9	3' UTR	60803	ENSG00000165359	INTS6L	integrator complex subunit 6 like
chr7	2925135	2925497	363	10	0.294647	3.23857	0.174239	0.966285	9	Intron (ENST00000396946.8/84433, intron 14 of 24)	118448	ENSG00000198286	CARD11	caspase recruitment domain family member 11
chr1	223632405	223633370	966	5	0.249206	3.23855	0.174239	0.966285	8	Intron (ENST00000366872.9/388743, intron 2 of 20)	32364	ENSG00000203697	CAPN8	calpain 8
chr8	56438400	56438941	542	29	0.229535	3.23839	0.174275	0.966385	7	Exon (ENST00000520589.1/ENST00000520589.1, exon 1 of 2)	7003	ENSG00000181195	PENK	proenkephalin
chr3	142933252	142934114	863	9	0.260267	3.23839	0.174275	0.966385	8	Exon (ENST00000658594.1/100507389, exon 2 of 3)	21136	ENSG00000243818	LOC100507389	uncharacterized LOC100507389
chr10	49263148	49264507	1360	8	0.282086	3.23835	0.174289	0.966385	9	Distal Intergenic	34273		C10orf71-AS1	C10orf71 antisense RNA 1
chr1	193804541	193805810	1270	8	0.254359	3.2383	0.174311	0.966385	8	Intron (ENST00000656143.1/ENST00000656143.1, intron 2 of 5)	455410	ENSG00000232077	LINC01031	long intergenic non-protein coding RNA 1031
chr16	78326251	78327049	799	9	0.311941	3.23829	0.174311	0.966385	10	Intron (ENST00000569332.5/51741, intron 4 of 7)	226625	ENSG00000186153	WWOX	WW domain containing oxidoreductase
chrX	24046523	24046728	206	8	0.296063	3.23827	0.174316	0.966385	9	Distal Intergenic	-8218	ENSG00000130741	EIF2S3	eukaryotic translation initiation factor 2 subunit gamma
chr22	34461245	34461458	214	8	-0.27656	-3.23827	0.174316	0.966385	-9	Distal Intergenic	-538404	ENSG00000133424	LARGE1	LARGE xylosyl- and glucuronyltransferase 1
chrX	153729574	153730143	570	15	0.234768	3.23822	0.174334	0.966436	7	3' UTR	4718	ENSG00000101986	ABCD1	ATP binding cassette subfamily D member 1
chr1	4731527	4732011	485	7	0.331538	3.23818	0.174361	0.966436	11	Exon (ENST00000658045.1/ENST00000658045.1, exon 2 of 2)	76918	ENSG00000196581	AJAP1	adherens junctions associated protein 1
chr19	17601902	17602043	142	5	0.451853	3.23817	0.174361	0.966436	14	3' UTR	86156	ENSG00000130477	UNC13A	unc-13 homolog A
chrX	102992690	102993594	905	6	0.417564	3.23812	0.174379	0.966436	13	Distal Intergenic	55418	ENSG00000102128	RAB40AL	RAB40A like
chr20	64317973	64318485	513	14	-0.302424	-3.23812	0.174379	0.966436	-10	Distal Intergenic	23032		LINC00266-1	long intergenic non-protein coding RNA 266-1
chr20	62710324	62710771	448	17	0.261088	3.23809	0.174383	0.966436	8	Promoter (1-2kb)	1488	ENSG00000101188	NTSR1	neurotensin receptor 1
chr9	34570403	34570835	433	12	0.237719	3.23809	0.174383	0.966436	8	Exon (ENST00000656721.1/415056, exon 2 of 2)	18871	ENSG00000122756	CNTFR	ciliary neurotrophic factor receptor
chr17	29623220	29623503	284	9	0.464291	3.23804	0.174392	0.966439	15	Promoter (<=1kb)	-313	ENSG00000167549	CORO6	coronin 6
chr12	127240100	127240912	813	9	0.314663	3.23793	0.174415	0.966454	10	Distal Intergenic	43371		LINC02376	long intergenic non-protein coding RNA 2376
chr5	152487187	152487403	217	5	0.311111	3.23789	0.174424	0.966454	10	Intron (ENST00000663460.1/ENST00000663460.1, intron 1 of 3)	-53819	ENSG00000132911	NMUR2	neuromedin U receptor 2
chrX	36584038	36584464	427	12	0.311702	3.23787	0.174428	0.966454	10	Distal Intergenic	-143746	ENSG00000226484	LOC101928627	uncharacterized LOC101928627
chr2	1756711	1756908	198	8	0.288626	3.23782	0.174428	0.966454	9	Distal Intergenic	-11859	ENSG00000130508	PXDN	peroxidasin
chrX	42948154	42948877	724	9	0.231165	3.2378	0.174437	0.966457	7	Distal Intergenic	-169991	ENSG00000102055	PPP1R2C	PPP1R2C family member C
chr22	32122457	32122712	256	7	0.346204	3.23769	0.174455	0.966511	11	Promoter (<=1kb)	480	ENSG00000234479	AP1B1P1	AP1B1 pseudogene 1
chr14	67398632	67399025	394	8	0.287331	3.23768	0.174464	0.966514	9	Intron (ENST00000216446.9/26499, intron 1 of 8)	13140	ENSG00000100558	PLEK2	pleckstrin 2
chr16	81601049	81601393	345	8	0.397512	3.23762	0.174477	0.966543	13	Intron (ENST00000537098.7/80790, intron 1 of 20)	155879	ENSG00000153815	CMIP	c-Maf inducing protein
chr14	49929949	49930258	310	6	0.379128	3.23752	0.1745	0.9666	12	Intron (ENST00000556434.5/ENST00000556434.5, intron 4 of 4)	-36141	ENSG00000278038	MIR6076	microRNA 6076
chr2	102906322	102908458	2137	12	0.292775	3.23749	0.174504	0.9666	9	Intron (ENST00000639249.1/130827, intron 4 of 4)	169417	ENSG00000170417	TMEM182	transmembrane protein 182
chr22	46007234	46007546	313	12	0.289803	3.23743	0.174527	0.966651	9	Promoter (<=1kb)	618	ENSG00000280424	LOC730668	dynein heavy chain -like pseudogene
chr14	54596779	54597367	589	5	0.307681	3.23738	0.17454	0.966651	10	Intron (ENST00000554335.5/23034, intron 2 of 12)	29682	ENSG00000020577	SAMD4A	sterile alpha motif domain containing 4A
chr8	81878655	81879157	503	10	0.368712	3.23737	0.17454	0.966651	12	Intron (ENST00000670794.1/ENST00000670794.1, intron 2 of 2)	-35789	ENSG00000104497	SNX16	sorting nexin 16
chr8	125907836	125908340	505	12	-0.427485	-3.23726	0.174576	0.966651	-14	Intron (ENST00000651999.1/ENST00000651999.1, intron 6 of 7)	42810	ENSG00000245164	LINC00861	long intergenic non-protein coding RNA 861
chrX	115004702	115005334	633	10	0.260124	3.23713	0.174612	0.966651	8	Exon (ENST00000371936.5/3598, exon 10 of 11)	13639	ENSG00000123496	IL13RA2	interleukin 13 receptor subunit alpha 2
chr17	33639169	33640204	1036	10	-0.384881	-3.23709	0.174626	0.966651	-12	Intron (ENST00000359872.6/40, intron 1 of 9)	517090	ENSG00000108684	ASIC2	acid sensing ion channel subunit 2
chr22	36545881	36546178	298	10	-0.315511	-3.23709	0.174626	0.966651	-10	Distal Intergenic	-16697	ENSG00000100353	EIF3D	eukaryotic translation initiation factor 3 subunit D
chrX	22508118	22509381	1264	9	-0.322627	-3.23703	0.174635	0.966651	-10	Intron (ENST00000608254.1/100873065, intron 4 of 5)	783765		PTCHD1-AS	PTCHD1 antisense RNA (head to head)
chr3	112152047	112152843	797	14	0.248136	3.23697	0.174644	0.966651	8	Intron (ENST00000305815.10/285335, intron 27 of 28)	141373	ENSG00000172139	SLC9C1	solute carrier family 9 member C1
chr22	33085778	33086667	890	7	0.300013	3.23696	0.174653	0.966651	10	Distal Intergenic	-17663	ENSG00000231253	LINC01640	long intergenic non-protein coding RNA 1640
chr6	6948347	6948797	451	9	-0.452583	-3.23694	0.174662	0.966651	-14	Distal Intergenic	-158800	ENSG00000124782	RREB1	ras responsive element binding protein 1
chrX	113093625	113095169	1545	13	0.278073	3.23691	0.174666	0.966651	9	Intron (ENST00000651919.1/101928437, intron 5 of 5)	213062		LOC101928437	uncharacterized LOC101928437
chr10	126852002	126853153	1152	8	0.367753	3.23688	0.174671	0.966651	12	Distal Intergenic	-52256	ENSG00000150760	DOCK1	dedicator of cytokinesis 1
chrX	44797271	44797671	401	9	-0.307278	-3.23687	0.17468	0.966651	-10	Distal Intergenic	-46350	ENSG00000189037	DUSP21	dual specificity phosphatase 21
chr16	37445453	37445951	499	5	0.966089	3.2367	0.174716	0.966651	31	Distal Intergenic	1697096	ENSG00000261122	LINC02167	long intergenic non-protein coding RNA 2167
chrX	135373520	135374046	527	12	0.226437	3.23657	0.174752	0.966651	7	Distal Intergenic	-22383	ENSG00000229015	LOC100506790	uncharacterized LOC100506790
chr7	57178344	57178944	601	14	-0.280941	-3.23656	0.174756	0.966651	-9	Promoter (1-2kb)	1108		GUSBP10	GUSB pseudogene 10
chr16	48932899	48934510	1612	12	0.240839	3.23647	0.174769	0.966651	8	Distal Intergenic	-312751	ENSG00000102921	N4BP1	NEDD4 binding protein 1
chr7	97065413	97065626	214	5	0.265525	3.23638	0.174783	0.966651	8	Distal Intergenic	-40463	ENSG00000105880	DLX5	distal-less homeobox 5
chr11	59848283	59849355	1073	14	-0.204438	-3.23637	0.174787	0.966651	-7	Promoter (2-3kb)	-2784	ENSG00000134812	CBLIF	cobalamin binding intrinsic factor
chr20	63642195	63642267	73	10	0.317892	3.23632	0.174796	0.966651	10	Exon (ENST00000540534.5/50861, exon 4 of 5)	10499	ENSG00000197457	STMN3	stathmin 3
chr4	189131268	189131710	443	6	-0.380443	-3.23628	0.174819	0.966651	-12	Distal Intergenic	354611	ENSG00000251619	LINC02508	long intergenic non-protein coding RNA 2508
chr10	60491300	60492575	1276	9	0.304843	3.23626	0.174819	0.966651	10	Intron (ENST00000373827.6/288, intron 2 of 43)	240915	ENSG00000151150	ANK3	ankyrin 3
chr6	85137784	85139057	1274	8	0.32831	3.23624	0.174819	0.966651	10	Distal Intergenic	251129	ENSG00000234155	LINC02535	long intergenic non-protein coding RNA 2535
chr11	100854107	100854618	512	5	0.313515	3.23603	0.174859	0.966651	10	Intron (ENST00000298815.13/143872, intron 3 of 23)	166819	ENSG00000165895	ARHGAP42	Rho GTPase activating protein 42
chr2	149319693	149320017	325	5	0.319701	3.23599	0.174864	0.966651	10	Distal Intergenic	-9968	ENSG00000187123	LYPD6	LY6/PLAUR domain containing 6
chrX	123514365	123514628	264	26	-0.335796	-3.23597	0.174868	0.966651	-11	Exon (ENST00000416267.1/ENST00000416267.1, exon 1 of 1)	31642	ENSG00000125675	GRIA3	glutamate ionotropic receptor AMPA type subunit 3
chr2	105801861	105802213	353	5	0.305662	3.23595	0.174868	0.966651	10	Intron (ENST00000233154.9/8440, intron 1 of 4)	56949	ENSG00000071051	NCK2	NCK adaptor protein 2
chr7	51289097	51289863	767	9	0.268881	3.23594	0.174873	0.966651	9	Intron (ENST00000265136.12/23242, intron 1 of 12)	26946	ENSG00000106078	COBL	cordon-bleu WH2 repeat protein
chr19	10255093	10255448	356	5	0.288492	3.2359	0.174891	0.966651	9	Exon (ENST00000592071.1/51073, exon 3 of 3)	3192	ENSG00000105364	MRPL4	mitochondrial ribosomal protein L4
chr10	43300673	43300974	302	8	-0.303373	-3.23584	0.1749	0.966651	-10	Distal Intergenic	-33754	ENSG00000198915	RASGEF1A	RasGEF domain family member 1A
chr9	42222351	42222732	382	16	-0.303707	-3.23582	0.1749	0.966651	-10	Distal Intergenic	23351		FAM74A7	family with sequence similarity 74 member A7
chrX	131574503	131575688	1186	7	0.308258	3.23571	0.174936	0.966651	10	Intron (ENST00000370904.6/3547, intron 1 of 26)	3211	ENSG00000147255	IGSF1	immunoglobulin superfamily member 1
chrX	123268920	123269445	526	8	0.309917	3.23567	0.174936	0.966651	10	Intron (ENST00000622768.4/2892, intron 3 of 15)	84677	ENSG00000125675	GRIA3	glutamate ionotropic receptor AMPA type subunit 3
chr8	22335346	22335672	327	6	-0.29753	-3.23558	0.174936	0.966651	-9	Intron (ENST00000356766.11/55124, intron 20 of 22)	60030	ENSG00000197181	PIWIL2	piwi like RNA-mediated gene silencing 2
chrX	36235030	36235598	569	18	0.397116	3.23557	0.174936	0.966651	13	Intron (ENST00000378653.8/286464, intron 46 of 63)	315296	ENSG00000165164	CFAP47	cilia and flagella associated protein 47
chr12	70598160	70599435	1276	8	0.294839	3.23546	0.174976	0.966651	9	Intron (ENST00000334414.10/5787, intron 4 of 33)	38005	ENSG00000127329	PTPRB	protein tyrosine phosphatase receptor type B
chr11	123188498	123189057	560	6	0.559632	3.23541	0.174981	0.966651	18	Exon (ENST00000531681.2/ENST00000531681.2, exon 1 of 5)	6191	ENSG00000166250	CLMP	CXADR like membrane protein
chr22	47257312	47257526	215	5	-0.460173	-3.23537	0.17499	0.966651	-15	Distal Intergenic	-88043	ENSG00000224715	LOC339685	uncharacterized LOC339685
chr18	3834072	3834262	191	11	0.248536	3.23529	0.175003	0.966651	8	Intron (ENST00000400147.6/9229, intron 1 of 9)	11097	ENSG00000170579	DLGAP1	DLG associated protein 1
chr4	134415305	134416318	1014	9	0.320492	3.23525	0.175017	0.966651	10	Intron (ENST00000666281.1/105377434, intron 1 of 4)	31838		LINC02462	long intergenic non-protein coding RNA 2462
chr6	7210597	7210912	316	5	-0.429498	-3.23522	0.175026	0.966651	-14	Exon (ENST00000379933.7/6239, exon 7 of 12)	103000	ENSG00000124782	RREB1	ras responsive element binding protein 1
chr1	229932551	229934105	1555	5	0.333336	3.23522	0.175026	0.966651	11	Distal Intergenic	-40505	ENSG00000227043	LINC01682	long intergenic non-protein coding RNA 1682
chr4	59571807	59574121	2315	17	0.228698	3.23522	0.175026	0.966651	7	Intron (ENST00000504537.1/ENST00000504537.1, intron 3 of 5)	558234	ENSG00000251266	LINC02429	long intergenic non-protein coding RNA 2429
chr19	8064474	8064958	485	10	0.295993	3.23506	0.175057	0.966651	9	Downstream (<1kb)	11424	ENSG00000131142	CCL25	C-C motif chemokine ligand 25
chr5	942115	942320	206	16	-0.245331	-3.235	0.175062	0.966651	-8	Distal Intergenic	26187	ENSG00000071539	TRIP13	thyroid hormone receptor interactor 13
chr4	115347822	115349361	1540	6	0.376193	3.2349	0.17508	0.966651	12	Distal Intergenic	-233946	ENSG00000138653	NDST4	N-deacetylase and N-sulfotransferase 4
chr1	62279025	62279412	388	7	0.548125	3.23485	0.175089	0.966651	17	Intron (ENST00000371153.9/163782, intron 2 of 9)	40022	ENSG00000132854	KANK4	KN motif and ankyrin repeat domains 4
chr18	28419752	28420608	857	5	-0.506117	-3.23485	0.175089	0.966651	-16	Distal Intergenic	-242622	ENSG00000170558	CDH2	cadherin 2
chr11	102877698	102878258	561	6	0.373157	3.23479	0.175093	0.966651	12	Promoter (2-3kb)	-2716	ENSG00000262406	MMP12	matrix metallopeptidase 12
chr10	115030255	115030856	602	9	0.285585	3.23471	0.175106	0.966651	9	Distal Intergenic	35598	ENSG00000236799	LINC02626	long intergenic non-protein coding RNA 2626
chrX	119529200	119529812	613	7	0.351558	3.23463	0.175106	0.966651	11	Distal Intergenic	12955	ENSG00000018610	CXorf56	chromosome X open reading frame 56
chr8	43915603	43916086	484	7	0.296468	3.23458	0.17512	0.966651	9	Distal Intergenic	623120	ENSG00000188877	POTEA	POTE ankyrin domain family member A
chr12	103641017	103641668	652	6	-0.304489	-3.23458	0.17512	0.966651	-10	Intron (ENST00000388887.7/55576, intron 9 of 68)	53744	ENSG00000136011	STAB2	stabilin 2
chr22	48627542	48627974	433	11	0.328678	3.23458	0.17512	0.966651	10	Intron (ENST00000402357.5/25817, intron 1 of 3)	138082	ENSG00000219438	TAFA5	TAFA chemokine like family member 5
chr2	121941302	121941718	417	5	-0.411997	-3.23454	0.175124	0.966651	-13	Intron (ENST00000657880.1/ENST00000657880.1, intron 1 of 8)	185131	ENSG00000211460	TSN	translin
chr10	85041660	85042638	979	6	0.328788	3.23447	0.175147	0.966651	10	Distal Intergenic	155320	ENSG00000237267	LINC01519	long intergenic non-protein coding RNA 1519
chr4	148538009	148543278	5270	29	0.213389	3.23444	0.175147	0.966651	7	Intron (ENST00000669991.1/ENST00000669991.1, intron 1 of 1)	-93311	ENSG00000151623	NR3C2	nuclear receptor subfamily 3 group C member 2
chr2	54899709	54899874	166	5	0.329764	3.23443	0.175151	0.966651	10	Exon (ENST00000356458.6/400954, exon 21 of 41)	175167	ENSG00000214595	EML6	EMAP like 6
chr4	188302645	188303174	530	9	-0.522275	-3.23429	0.175174	0.966651	-17	Distal Intergenic	-97562	ENSG00000249378	LINC01060	long intergenic non-protein coding RNA 1060
chr10	109709090	109709767	678	7	0.315277	3.23425	0.175174	0.966651	10	Distal Intergenic	161265	ENSG00000108039	XPNPEP1	X-prolyl aminopeptidase 1
chr17	39703420	39703655	236	5	-0.426804	-3.23425	0.175174	0.966651	-14	5' UTR	15506	ENSG00000141736	ERBB2	erb-b2 receptor tyrosine kinase 2
chr9	93789566	93790962	1397	7	0.323076	3.23417	0.175196	0.966651	10	Distal Intergenic	-28395	ENSG00000265347	MIR4291	microRNA 4291
chrX	119727687	119727966	280	17	-0.304973	-3.23412	0.175201	0.966651	-10	Distal Intergenic	-30622	ENSG00000187808	SOWAHD	sosondowah ankyrin repeat domain family member D
chr9	95006602	95007026	425	7	0.305827	3.23406	0.175214	0.966651	10	Intron (ENST00000297979.9/84909, intron 11 of 14)	279890	ENSG00000148120	AOPEP	aminopeptidase O (putative)
chr22	27438336	27438632	297	16	0.239298	3.23398	0.175241	0.966651	8	Intron (ENST00000654206.1/ENST00000654206.1, intron 1 of 2)	127685	ENSG00000226741	LINC02554	long intergenic non-protein coding RNA 2554
chrX	134529864	134530061	198	7	0.379152	3.23398	0.175241	0.966651	12	Distal Intergenic	10201	ENSG00000216001	MIR450B	microRNA 450b
chr10	128921284	128921628	345	6	0.291067	3.23385	0.175304	0.966651	9	Distal Intergenic	8405	ENSG00000224190	LINC02667	long intergenic non-protein coding RNA 2667
chr19	8101513	8101740	228	5	0.397562	3.23384	0.175304	0.966651	13	Intron (ENST00000651877.1/84467, intron 40 of 63)	45757	ENSG00000142449	FBN3	fibrillin 3
chrX	6133929	6134961	1033	9	-0.292635	-3.23377	0.175322	0.966651	-9	Intron (ENST00000381093.6/57502, intron 2 of 5)	92242	ENSG00000146938	NLGN4X	neuroligin 4 X-linked
chr5	48270948	48271188	241	6	0.365114	3.23373	0.175354	0.966651	12	Distal Intergenic	2140810	ENSG00000170571	EMB	embigin
chr9	64415024	64415958	935	7	0.429126	3.2337	0.175363	0.966651	14	Distal Intergenic	45429	ENSG00000172014	ANKRD20A4	ankyrin repeat domain 20 family member A4
chrX	84065327	84065851	525	6	0.33185	3.2337	0.175363	0.966651	11	Intron (ENST00000620340.4/27330, intron 20 of 21)	120290	ENSG00000072133	RPS6KA6	ribosomal protein S6 kinase A6
chr10	490795	491105	311	6	0.344738	3.23364	0.175372	0.966651	11	Intron (ENST00000280886.12/22982, intron 1 of 36)	198563	ENSG00000151240	DIP2C	disco interacting protein 2 homolog C
chr17	19442464	19443254	791	5	0.214613	3.23361	0.175376	0.966651	7	Intron (ENST00000658570.1/ENST00000658570.1, intron 1 of 3)	27040	ENSG00000128482	RNF112	ring finger protein 112
chr1	207695208	207695522	315	6	0.20999	3.23358	0.175381	0.966651	7	Intron (ENST00000508064.7/1379, intron 5 of 11)	50075	ENSG00000197721	CR1L	complement C3b/C4b receptor 1 like
chr4	110335317	110339310	3994	21	-0.231952	-3.23353	0.17539	0.966651	-7	Distal Intergenic	-26423	ENSG00000138792	ENPEP	glutamyl aminopeptidase
chr1	193606824	193608076	1253	6	0.237344	3.23346	0.175394	0.966651	8	Intron (ENST00000656143.1/ENST00000656143.1, intron 1 of 5)	257693	ENSG00000232077	LINC01031	long intergenic non-protein coding RNA 1031
chr8	76733137	76736799	3663	22	0.192614	3.23345	0.175394	0.966651	6	Exon (ENST00000615451.1/ENST00000615451.1, exon 1 of 1)	51898	ENSG00000091656	ZFHX4	zinc finger homeobox 4
chr18	37398075	37398395	321	5	0.326645	3.23344	0.175394	0.966651	10	Intron (ENST00000420428.7/56853, intron 2 of 12)	167403	ENSG00000101489	CELF4	CUGBP Elav-like family member 4
chr8	17186261	17187052	792	6	0.341323	3.23342	0.175394	0.966651	11	Exon (ENST00000262096.13/51201, exon 3 of 13)	29779	ENSG00000104219	ZDHHC2	zinc finger DHHC-type palmitoyltransferase 2
chr10	5292181	5292850	670	9	0.270274	3.23341	0.175394	0.966651	9	Distal Intergenic	-20945	ENSG00000224034	LINC02561	long intergenic non-protein coding RNA 2561
chr9	68516901	68517328	428	16	0.224877	3.23338	0.175403	0.966651	7	Intron (ENST00000396396.6/5239, intron 10 of 10)	160290	ENSG00000154330	PGM5	phosphoglucomutase 5
chr10	57797577	57798787	1211	7	0.331046	3.23336	0.175403	0.966651	11	Distal Intergenic	469107	ENSG00000151151	IPMK	inositol polyphosphate multikinase
chr1	143207344	143207886	543	25	-0.174189	-3.23333	0.175403	0.966651	-6	Distal Intergenic	212321		LSP1P5	LSP1 pseudogene 5
chr17	15426541	15426952	412	6	0.386441	3.23333	0.175403	0.966651	12	Distal Intergenic	25668	ENSG00000239704	CDRT4	CMT1A duplicated region transcript 4
chr6	81505994	81506286	293	5	0.394046	3.23326	0.175417	0.966651	13	Intron (ENST00000412306.1/55603, intron 1 of 2)	245526	ENSG00000112773	TENT5A	terminal nucleotidyltransferase 5A
chrX	24932615	24933900	1286	9	0.330621	3.23313	0.175426	0.966651	11	Intron (ENST00000672178.1/5422, intron 32 of 32)	238706	ENSG00000101868	POLA1	DNA polymerase alpha 1, catalytic subunit
chr19	3386694	3387276	583	16	0.290472	3.2331	0.17543	0.966651	9	Intron (ENST00000641145.1/4782, intron 2 of 10)	72291	ENSG00000141905	NFIC	nuclear factor I C
chrX	46533098	46533654	557	12	0.429017	3.23308	0.17543	0.966651	14	Intron (ENST00000523374.5/641339, intron 3 of 5)	11787	ENSG00000251192	ZNF674	zinc finger protein 674
chrX	133642497	133642767	271	11	-0.33709	-3.23307	0.175443	0.966651	-11	Intron (ENST00000669691.1/2719, intron 4 of 5)	343128	ENSG00000147257	GPC3	glypican 3
chr4	166727135	166728013	879	8	-0.331495	-3.23301	0.175466	0.966651	-11	Distal Intergenic	374544	ENSG00000196104	SPOCK3	SPARC (osteonectin), cwcv and kazal like domains proteoglycan 3
chr17	58426404	58427049	646	5	0.288659	3.23295	0.175475	0.966651	9	Intron (ENST00000323777.8/124535, intron 5 of 5)	61359	ENSG00000176160	HSF5	heat shock transcription factor 5
chrY	11295700	11296117	418	5	0.376298	3.23291	0.175484	0.966651	12	Distal Intergenic	1122177	ENSG00000206159	GYG2P1	glycogenin 2 pseudogene 1
chr4	165975808	165976069	262	7	0.31142	3.23286	0.175497	0.966651	10	Intron (ENST00000061240.7/7092, intron 1 of 20)	102571	ENSG00000038295	TLL1	tolloid like 1
chr2	32715536	32716113	578	6	0.241904	3.23284	0.175497	0.966651	8	Intron (ENST00000317907.9/55622, intron 10 of 19)	87486	ENSG00000018699	TTC27	tetratricopeptide repeat domain 27
chr5	20898626	20898823	198	7	-0.25136	-3.23284	0.175497	0.966651	-8	Intron (ENST00000657383.1/105374676, intron 4 of 9)	286820	ENSG00000251629	LINC02241	long intergenic non-protein coding RNA 2241
chrX	25119436	25120581	1146	11	0.306277	3.23275	0.175538	0.966651	10	Distal Intergenic	-103471	ENSG00000004848	ARX	aristaless related homeobox
chrX	75425205	75428069	2865	8	0.22841	3.23274	0.175547	0.966651	7	Intron (ENST00000373367.8/158866, intron 7 of 11)	94968	ENSG00000102383	ZDHHC15	zinc finger DHHC-type containing 15
chr16	80711737	80712572	836	12	0.307191	3.23271	0.175547	0.966651	10	Intron (ENST00000570137.7/124359, intron 1 of 6)	92026	ENSG00000166446	CDYL2	chromodomain Y like 2
chr6	5710523	5710656	134	7	0.436261	3.2327	0.175547	0.966651	14	Intron (ENST00000324331.10/10667, intron 6 of 6)	449479	ENSG00000145982	FARS2	phenylalanyl-tRNA synthetase 2, mitochondrial
chr7	27217824	27219183	1360	15	0.238288	3.23268	0.175547	0.966651	8	Distal Intergenic	15980		HOTTIP	HOXA distal transcript antisense RNA
chrX	40402493	40403180	688	12	0.161282	3.23257	0.175569	0.966651	5	Distal Intergenic	139484	ENSG00000236393	LOC101927476	uncharacterized LOC101927476
chr6	60395287	60395393	107	6	0.388399	3.23257	0.175569	0.966651	12	Intron (ENST00000637553.1/ENST00000637553.1, intron 2 of 8)	-1178935		MTRNR2L9	MT-RNR2 like 9
chr18	49846395	49847095	701	8	0.84098	3.23256	0.175569	0.966651	27	Intron (ENST00000589499.1/103091864, intron 3 of 3)	32372	ENSG00000267322	SNHG22	small nucleolar RNA host gene 22
chr6	6634927	6636084	1158	7	-0.294421	-3.23241	0.175596	0.966651	-9	Intron (ENST00000379953.6/9450, intron 4 of 5)	46819	ENSG00000112799	LY86	lymphocyte antigen 86
chr6	47712940	47713567	628	7	-0.261649	-3.2322	0.17565	0.966651	-8	Intron (ENST00000371220.5/221393, intron 6 of 10)	27076	ENSG00000153294	ADGRF4	adhesion G protein-coupled receptor F4
chr7	100180839	100181276	438	9	0.319672	3.23217	0.175655	0.966651	10	Exon (ENST00000482546.1/10734, exon 2 of 2)	3276	ENSG00000066923	STAG3	stromal antigen 3
chr5	159236482	159236905	424	6	-0.287297	-3.23216	0.175655	0.966651	-9	Intron (ENST00000521204.1/ENST00000521204.1, intron 2 of 2)	8767	ENSG00000253315	LINC01932	long intergenic non-protein coding RNA 1932
chr10	16566718	16567650	933	10	0.354624	3.23209	0.175686	0.966651	11	Distal Intergenic	-44839	ENSG00000165985	C1QL3	complement C1q like 3
chr10	93230404	93230684	281	5	0.381836	3.23209	0.175686	0.966651	12	Distal Intergenic	92991	ENSG00000138119	MYOF	myoferlin
chr16	23600185	23600329	145	5	-0.326211	-3.23207	0.175691	0.966651	-10	Downstream (2-3kb)	-3869	ENSG00000004779	NDUFAB1	NADH:ubiquinone oxidoreductase subunit AB1
chr10	25192734	25194059	1326	8	0.306199	3.232	0.175709	0.966651	10	Intron (ENST00000650135.1/57512, intron 2 of 11)	17932	ENSG00000151025	GPR158	G protein-coupled receptor 158
chr10	132889160	132889306	147	6	0.302684	3.23191	0.175722	0.966651	10	Intron (ENST00000368586.10/54777, intron 25 of 57)	53264	ENSG00000171811	CFAP46	cilia and flagella associated protein 46
chr11	108973213	108973606	394	8	0.239146	3.23189	0.175727	0.966651	8	Distal Intergenic	43694	ENSG00000178105	DDX10	DEAD-box helicase 10
chr15	25219089	25219338	250	5	-0.320119	-3.23185	0.175731	0.966651	-10	Intron (ENST00000424208.5/104472715, intron 33 of 33)	37246		SNHG14	small nucleolar RNA host gene 14
chr14	91529986	91531095	1110	13	0.245072	3.23177	0.175758	0.966651	8	Distal Intergenic	-19432	ENSG00000100796	PPP4R3A	protein phosphatase 4 regulatory subunit 3A
chr7	89627464	89628651	1188	9	-0.355902	-3.23176	0.175763	0.966651	-11	Distal Intergenic	409310	ENSG00000182348	ZNF804B	zinc finger protein 804B
chr8	115534354	115534663	310	6	0.274407	3.23176	0.175763	0.966651	9	Intron (ENST00000640765.1/7227, intron 4 of 5)	133349	ENSG00000104447	TRPS1	transcriptional repressor GATA binding 1
chrX	73910469	73911103	635	6	-0.452232	-3.23175	0.175767	0.966651	-14	Distal Intergenic	-33079	ENSG00000225470	JPX	JPX transcript, XIST activator
chr19	28291544	28292267	724	5	0.557864	3.23174	0.175771	0.966651	18	Distal Intergenic	174415	ENSG00000283403	LOC100420587	SHC binding and spindle associated 1 pseudogene
chr7	18829456	18830534	1079	11	0.225394	3.23172	0.175771	0.966651	7	Exon (ENST00000406451.8/9734, exon 19 of 26)	333710	ENSG00000048052	HDAC9	histone deacetylase 9
chr15	20300081	20300583	503	8	0.295646	3.2317	0.175771	0.966651	9	Distal Intergenic	16585	ENSG00000259156	CHEK2P2	checkpoint kinase 2 pseudogene 2
chr20	60261393	60262451	1059	12	0.302368	3.2317	0.175771	0.966651	10	Intron (ENST00000654397.1/284757, intron 4 of 6)	173567	ENSG00000228340	MIR646HG	MIR646 host gene
chr6	45401953	45402895	943	9	0.27306	3.23169	0.175771	0.966651	9	Intron (ENST00000483377.5/860, intron 2 of 7)	73796	ENSG00000124813	RUNX2	RUNX family transcription factor 2
chr19	42113430	42113856	427	6	0.342838	3.23165	0.17578	0.966651	11	Intron (ENST00000389341.9/5452, intron 5 of 13)	18622	ENSG00000028277	POU2F2	POU class 2 homeobox 2
chr22	49011024	49011431	408	12	0.283229	3.23165	0.17578	0.966651	9	Distal Intergenic	118311	ENSG00000205632	LINC01310	long intergenic non-protein coding RNA 1310
chr5	20616307	20616545	239	14	-0.356074	-3.23163	0.175785	0.966651	-11	Promoter (<=1kb)	0	ENSG00000251629	LINC02241	long intergenic non-protein coding RNA 2241
chr16	4191044	4191340	297	9	0.28407	3.23158	0.175794	0.966651	9	3' UTR	50735	ENSG00000185739	SRL	sarcalumenin
chr17	53415819	53418250	2432	13	0.188731	3.23151	0.175807	0.966651	6	Intron (ENST00000650577.1/ENST00000650577.1, intron 6 of 6)	-404677	ENSG00000141200	KIF2B	kinesin family member 2B
chr10	93117918	93118240	323	10	0.36701	3.23137	0.175834	0.966651	12	Distal Intergenic	41585	ENSG00000095596	CYP26A1	cytochrome P450 family 26 subfamily A member 1
chr9	96712272	96712744	473	5	0.390864	3.23136	0.175839	0.966651	12	Intron (ENST00000661289.1/ENST00000661289.1, intron 1 of 2)	-13986		LOC441455	makorin ring finger protein 1 pseudogene
chr3	25700284	25701628	1345	8	0.391365	3.23136	0.175839	0.966651	12	Distal Intergenic	28922	ENSG00000151092	NGLY1	N-glycanase 1
chrX	15170730	15172288	1559	10	0.267946	3.23135	0.175839	0.966651	9	Distal Intergenic	82477	ENSG00000102048	ASB9	ankyrin repeat and SOCS box containing 9
chr1	16167377	16167582	206	9	0.517215	3.23132	0.175839	0.966651	16	Distal Intergenic	-11308	ENSG00000142627	EPHA2	EPH receptor A2
chr21	20490770	20491171	402	11	0.463746	3.23129	0.175848	0.966651	15	Distal Intergenic	-231950		LINC02573	long intergenic non-protein coding RNA 2573
chr2	56125192	56126899	1708	9	0.253327	3.23125	0.175866	0.966651	8	Intron (ENST00000606639.1/ENST00000606639.1, intron 2 of 6)	-20731	ENSG00000055813	CCDC85A	coiled-coil domain containing 85A
chr22	36562442	36562789	348	9	0.287654	3.23121	0.175866	0.966651	9	Exon (ENST00000562756.1/ENST00000562756.1, exon 1 of 1)	-33258	ENSG00000100353	EIF3D	eukaryotic translation initiation factor 3 subunit D
chr19	24019317	24020469	1153	11	0.319257	3.23121	0.175866	0.966651	10	Distal Intergenic	-12932	ENSG00000213096	ZNF254	zinc finger protein 254
chrX	43602886	43603421	536	10	-0.17141	-3.23118	0.17587	0.966651	-5	Distal Intergenic	-51486	ENSG00000189221	MAOA	monoamine oxidase A
chr11	10899587	10900297	711	13	0.321135	3.23118	0.17587	0.966651	10	Intron (ENST00000669704.1/729013, intron 1 of 1)	41368	ENSG00000247271	ZBED5-AS1	ZBED5 antisense RNA 1
chr5	155020026	155020681	656	12	0.294668	3.23118	0.17587	0.966651	9	Distal Intergenic	6271	ENSG00000226650	KIF4B	kinesin family member 4B
chr5	138053572	138054416	845	6	-0.355673	-3.23118	0.17587	0.966651	-11	Promoter (1-2kb)	-1611	ENSG00000031003	FAM13B	family with sequence similarity 13 member B
chr17	64781502	64781873	372	27	-0.245835	-3.23117	0.175875	0.966651	-8	Promoter (<=1kb)	0	ENSG00000215769	ARHGAP27P1-BPTFP1-KPNA2P3	ARHGAP27P1-BPTFP1-KPNA2P3 readthrough, transcribed pseudogene
chr16	88868104	88869066	963	31	0.192892	3.23113	0.175879	0.966651	6	Promoter (1-2kb)	-1444	ENSG00000205022	PABPN1L	PABPN1 like, cytoplasmic
chr8	132338636	132339945	1310	12	0.293001	3.2311	0.175893	0.966651	9	Intron (ENST00000388996.10/3786, intron 1 of 14)	141150	ENSG00000184156	KCNQ3	potassium voltage-gated channel subfamily Q member 3
chr22	47897668	47897883	216	5	0.330865	3.23103	0.175902	0.966651	11	Intron (ENST00000664761.1/284930, intron 5 of 5)	266262	ENSG00000224271	LOC284930	uncharacterized LOC284930
chr8	18617328	18617462	135	5	0.366338	3.231	0.175906	0.966651	12	Intron (ENST00000440756.4/23362, intron 11 of 15)	396224	ENSG00000156011	PSD3	pleckstrin and Sec7 domain containing 3
chr18	59035518	59035809	292	6	-0.33631	-3.23095	0.175911	0.966651	-11	Exon (ENST00000417918.1/390858, exon 7 of 18)	38784		OACYLP	O-acyltransferase like, pseudogene
chr10	41508346	41508419	74	5	0.275286	3.23092	0.17592	0.966651	9	Distal Intergenic	844592	ENSG00000215146	LOC441666	zinc finger protein 91 pseudogene
chr12	132267255	132267780	526	12	-0.39206	-3.23091	0.17592	0.966651	-12	Intron (ENST00000328957.13/50614, intron 2 of 10)	61809	ENSG00000182870	GALNT9	polypeptide N-acetylgalactosaminyltransferase 9
chr14	73239746	73239968	223	23	0.206427	3.2308	0.175965	0.966651	7	Promoter (2-3kb)	2249	ENSG00000100767	PAPLN	papilin, proteoglycan like sulfated glycoprotein
chr12	123632668	123632806	139	14	-0.327029	-3.2308	0.175969	0.966651	-10	Promoter (<=1kb)	880	ENSG00000111361	EIF2B1	eukaryotic translation initiation factor 2B subunit alpha
chr10	122621222	122622923	1702	14	0.227606	3.23074	0.175978	0.966651	7	Promoter (<=1kb)	0	ENSG00000187908	DMBT1	deleted in malignant brain tumors 1
chr19	12712085	12712308	224	10	0.318556	3.23074	0.175983	0.966651	10	Intron (ENST00000425528.5/30000, intron 10 of 25)	11688	ENSG00000105576	TNPO2	transportin 2
chr15	77914313	77914862	550	6	-0.462383	-3.23074	0.175983	0.966651	-15	Promoter (1-2kb)	1064		LOC645752	golgin A6 family member A pseudogene
chr19	19262693	19262903	211	25	0.333868	3.23074	0.175983	0.966651	11	Promoter (<=1kb)	0	ENSG00000187664	HAPLN4	hyaluronan and proteoglycan link protein 4
chr2	221935699	221936351	653	6	0.328201	3.2306	0.176005	0.966651	10	Distal Intergenic	285059	ENSG00000135903	PAX3	paired box 3
chrX	110265477	110266627	1151	8	-0.276666	-3.23059	0.176019	0.966651	-9	Intron (ENST00000262844.10/9949, intron 1 of 5)	51458	ENSG00000101935	AMMECR1	AMMECR nuclear protein 1
chr3	93712315	93712500	186	5	-0.549254	-3.23058	0.176023	0.966651	-17	Distal Intergenic	173913	ENSG00000184500	PROS1	protein S
chrX	35889724	35890235	512	8	0.279876	3.23058	0.176023	0.966651	9	Distal Intergenic	-29499	ENSG00000165164	CFAP47	cilia and flagella associated protein 47
chrX	140817306	140817547	242	7	0.274676	3.23054	0.176037	0.966651	9	Distal Intergenic	-32940	ENSG00000184258	CDR1	cerebellar degeneration related protein 1
chr19	4168794	4169466	673	21	0.269238	3.23054	0.176037	0.966651	9	Intron (ENST00000078445.7/84699, intron 6 of 9)	15163	ENSG00000060566	CREB3L3	cAMP responsive element binding protein 3 like 3
chr13	106389979	106390827	849	6	-0.374795	-3.23054	0.176037	0.966651	-12	Distal Intergenic	13213	ENSG00000233532	LINC00460	long intergenic non-protein coding RNA 460
chr2	195236869	195237264	396	5	-0.3159	-3.23052	0.176037	0.966651	-10	Distal Intergenic	-338713	ENSG00000196950	SLC39A10	solute carrier family 39 member 10
chr19	21887706	21888784	1079	25	0.229168	3.23049	0.176037	0.966651	7	Distal Intergenic	-35581	ENSG00000198521	ZNF43	zinc finger protein 43
chr18	70203676	70204233	558	6	0.258921	3.23045	0.176041	0.966651	8	Promoter (1-2kb)	1454	ENSG00000176225	RTTN	rotatin
chr12	14348697	14350214	1518	7	0.3322	3.23045	0.176046	0.966651	11	Distal Intergenic	-15418	ENSG00000171681	ATF7IP	activating transcription factor 7 interacting protein
chr1	145509820	145511186	1367	11	-0.257324	-3.23044	0.176046	0.966651	-8	Exon (ENST00000444680.3/ENST00000444680.3, exon 2 of 9)	79874	ENSG00000272150	NBPF25P	NBPF member 25, pseudogene
chr4	46859021	46860165	1145	7	0.387482	3.2304	0.176055	0.966651	12	Intron (ENST00000396533.5/170712, intron 2 of 3)	49042	ENSG00000170516	COX7B2	cytochrome c oxidase subunit 7B2
chr5	15021042	15021449	408	6	0.314078	3.23021	0.176104	0.966651	10	Distal Intergenic	-149264	ENSG00000154122	ANKH	ANKH inorganic pyrophosphate transport regulator
chr16	46758826	46759196	371	7	0.381061	3.23021	0.176104	0.966651	12	Intron (ENST00000536476.5/91807, intron 1 of 11)	4050	ENSG00000140795	MYLK3	myosin light chain kinase 3
chrX	150340659	150341436	778	11	-0.629222	-3.2302	0.176104	0.966651	-20	Distal Intergenic	-19986	ENSG00000013619	MAMLD1	mastermind like domain containing 1
chr15	22284266	22285214	949	8	0.307682	3.23012	0.176104	0.966651	10	Distal Intergenic	5295		REREP3	arginine-glutamic acid dipeptide repeats pseudogene 3
chr18	62450787	62451097	311	10	0.40706	3.23011	0.176104	0.966651	13	Distal Intergenic	-71928	ENSG00000141664	ZCCHC2	zinc finger CCHC-type containing 2
chr16	74140808	74142021	1214	14	0.3218	3.23007	0.176117	0.966651	10	Intron (ENST00000641127.1/101928035, intron 1 of 3)	64144	ENSG00000261404	LOC101928035	uncharacterized LOC101928035
chr12	19039154	19041027	1874	15	0.27161	3.23005	0.176122	0.966651	9	Distal Intergenic	-88725	ENSG00000052126	PLEKHA5	pleckstrin homology domain containing A5
chr4	153787762	153788136	375	11	-0.293134	-3.23001	0.176131	0.966651	-9	Promoter (<=1kb)	947	ENSG00000145423	SFRP2	secreted frizzled related protein 2
chr20	57698115	57698443	329	8	0.25713	3.23001	0.176131	0.966651	8	Intron (ENST00000395816.7/56937, intron 1 of 3)	12126	ENSG00000124225	PMEPA1	prostate transmembrane protein, androgen induced 1
chr4	187901701	187902088	388	7	0.3881	3.22997	0.176131	0.966651	12	Distal Intergenic	-93683	ENSG00000179059	ZFP42	ZFP42 zinc finger protein
chr20	38286368	38286922	555	8	0.361086	3.22997	0.176135	0.966651	11	Intron (ENST00000418004.5/149684, intron 1 of 2)	26219	ENSG00000285347	LOC149684	uncharacterized LOC149684
chr4	9127621	9128359	739	10	0.256417	3.22995	0.176135	0.966651	8	Exon (ENST00000664986.1/ENST00000664986.1, exon 2 of 2)	-42050	ENSG00000229924	FAM90A26	family with sequence similarity 90 member A26
chr1	202265863	202266420	558	8	0.319286	3.22985	0.176149	0.966651	10	Intron (ENST00000367278.7/59352, intron 4 of 17)	71962	ENSG00000133067	LGR6	leucine rich repeat containing G protein-coupled receptor 6
chr14	73946229	73946554	326	5	0.361433	3.22983	0.176158	0.966651	12	Exon (ENST00000286544.5/145483, exon 2 of 9)	3540	ENSG00000156050	FAM161B	FAM161 centrosomal protein B
chr9	14098315	14099275	961	5	0.362308	3.22982	0.176158	0.966651	12	Intron (ENST00000543693.5/4781, intron 10 of 10)	81527	ENSG00000147862	NFIB	nuclear factor I B
chr6	127464703	127465226	524	6	0.301789	3.2298	0.176158	0.966651	10	Intron (ENST00000481848.6/387104, intron 7 of 11)	53775	ENSG00000255330	SOGA3	SOGA family member 3
chr11	54279784	54280122	339	6	0.572173	3.22978	0.176162	0.966651	18	Distal Intergenic	323876	ENSG00000185926	OR4C46	olfactory receptor family 4 subfamily C member 46
chr2	20829906	20831803	1898	8	0.23429	3.22978	0.176162	0.966651	7	Distal Intergenic	-6776	ENSG00000118961	LDAH	lipid droplet associated hydrolase
chrX	48034031	48034569	539	14	-0.191501	-3.22975	0.176171	0.966651	-6	3' UTR	36572	ENSG00000221994	ZNF630	zinc finger protein 630
chr10	132330789	132331071	283	15	0.287058	3.22975	0.176171	0.966651	9	Promoter (<=1kb)	776	ENSG00000165752	STK32C	serine/threonine kinase 32C
chr3	146654013	146655069	1057	7	0.413442	3.22967	0.176185	0.966651	13	Distal Intergenic	-47797	ENSG00000231213	PLSCR5	phospholipid scramblase family member 5
chr8	135036382	135037573	1192	11	0.266502	3.22966	0.176185	0.966651	8	Distal Intergenic	186447	ENSG00000251218	LOC101927845	uncharacterized LOC101927845
chr4	92476862	92478902	2041	7	0.397346	3.22965	0.176185	0.966651	13	Intron (ENST00000282020.9/2895, intron 1 of 15)	172896	ENSG00000152208	GRID2	glutamate ionotropic receptor delta type subunit 2
chr15	78419492	78419868	377	5	0.312882	3.22955	0.176194	0.966651	10	Distal Intergenic	-17563	ENSG00000136381	IREB2	iron responsive element binding protein 2
chrX	15200944	15203230	2287	9	0.292517	3.22944	0.176207	0.966651	9	Distal Intergenic	51535	ENSG00000102048	ASB9	ankyrin repeat and SOCS box containing 9
chr7	144189618	144189994	377	6	0.49009	3.22942	0.176212	0.966651	16	Intron (ENST00000378115.2/445328, intron 1 of 1)	5661	ENSG00000213214	ARHGEF35	Rho guanine nucleotide exchange factor 35
chr12	35542127	35542317	191	5	0.872265	3.22941	0.176212	0.966651	28	Distal Intergenic	1519631	ENSG00000139133	ALG10	ALG10 alpha-1,2-glucosyltransferase
chr9	77135582	77136375	794	8	0.217497	3.22937	0.17623	0.966651	7	Distal Intergenic	-41070	ENSG00000197969	VPS13A	vacuolar protein sorting 13 homolog A
chr9	134138760	134139263	504	10	0.251233	3.22936	0.17623	0.966651	8	Intron (ENST00000608937.5/11091, intron 1 of 2)	3395	ENSG00000196363	WDR5	WD repeat domain 5
chrX	130534770	130536460	1691	8	0.284203	3.22929	0.176243	0.966651	9	Distal Intergenic	39611		DENND10P1	DENND10 pseudogene 1
chr1	164214415	164214696	282	5	0.337057	3.22927	0.176243	0.966651	11	Distal Intergenic	-340888	ENSG00000185630	PBX1	PBX homeobox 1
chrX	49031608	49033169	1562	33	0.250553	3.22925	0.176257	0.966651	8	Promoter (<=1kb)	0	ENSG00000068323	TFE3	transcription factor binding to IGHM enhancer 3
chr22	32338446	32338722	277	6	-0.343057	-3.22923	0.176257	0.966651	-11	Intron (ENST00000667569.1/ENST00000667569.1, intron 1 of 1)	-16163	ENSG00000128276	RFPL3	ret finger protein like 3
chr22	39333103	39333213	111	8	0.464857	3.22923	0.176257	0.966651	15	Distal Intergenic	-12714	ENSG00000100316	RPL3	ribosomal protein L3
chr9	126771129	126772230	1102	6	0.403269	3.2292	0.176261	0.966651	13	Distal Intergenic	-32776	ENSG00000169155	ZBTB43	zinc finger and BTB domain containing 43
chr12	93173530	93174129	600	5	0.332959	3.22915	0.176266	0.966651	11	Promoter (<=1kb)	60		LINC02412	long intergenic non-protein coding RNA 2412
chr11	3898655	3899494	840	7	0.441607	3.22913	0.17627	0.966651	14	Intron (ENST00000525403.5/6786, intron 1 of 4)	44128	ENSG00000167323	STIM1	stromal interaction molecule 1
chr7	155168489	155168768	280	8	0.321087	3.22911	0.17627	0.966651	10	Distal Intergenic	91351	ENSG00000157219	HTR5A	5-hydroxytryptamine receptor 5A
chr5	175809851	175810028	178	8	0.422523	3.22907	0.176284	0.966651	13	Intron (ENST00000359546.8/10814, intron 2 of 4)	13541	ENSG00000145920	CPLX2	complexin 2
chrX	71536033	71536383	351	6	0.524694	3.22904	0.176284	0.966651	17	Promoter (2-3kb)	2929	ENSG00000147162	OGT	O-linked N-acetylglucosamine (GlcNAc) transferase
chr5	55215035	55215270	236	6	0.275233	3.22895	0.176293	0.966651	9	Distal Intergenic	11992	ENSG00000234602	MCIDAS	multiciliate differentiation and DNA synthesis associated cell cycle protein
chr12	119543635	119545581	1947	21	0.218362	3.22894	0.176293	0.966651	7	Intron (ENST00000665601.1/ENST00000665601.1, intron 2 of 2)	-48193	ENSG00000224982	TMEM233	transmembrane protein 233
chrX	2937308	2940405	3098	54	0.200251	3.22893	0.176293	0.966651	6	Exon (ENST00000673032.1/415, exon 9 of 11)	27871	ENSG00000157399	ARSL	arylsulfatase L
chr19	46101055	46101214	160	6	0.248605	3.22891	0.176297	0.966651	8	Exon (ENST00000597989.1/ENST00000597989.1, exon 1 of 4)	23474	ENSG00000188624	IGFL3	IGF like family member 3
chr1	108378117	108378657	541	5	0.823729	3.22874	0.176347	0.966876	26	Intron (ENST00000357046.4/ENST00000357046.4, intron 3 of 9)	-71625	ENSG00000186086	NBPF6	NBPF member 6
chrX	11449075	11450733	1659	20	0.209225	3.22864	0.176369	0.966954	7	Intron (ENST00000495242.5/395, intron 1 of 14)	215187	ENSG00000047648	ARHGAP6	Rho GTPase activating protein 6
chrX	114046170	114046594	425	14	0.342514	3.22861	0.176387	0.967006	11	Intron (ENST00000468762.3/105463123, intron 1 of 4)	12527		XACT	X active specific transcript
chrX	112074727	112074989	263	5	-0.320726	-3.22856	0.176401	0.967013	-10	Intron (ENST00000262839.2/7224, intron 1 of 10)	7787	ENSG00000072315	TRPC5	transient receptor potential cation channel subfamily C member 5
chr11	120401014	120401275	262	7	0.334014	3.22854	0.176405	0.967013	11	Intron (ENST00000397843.7/23365, intron 1 of 40)	64601	ENSG00000196914	ARHGEF12	Rho guanine nucleotide exchange factor 12
chrX	16074247	16076376	2130	12	0.280139	3.22843	0.176428	0.967028	9	Distal Intergenic	-47189	ENSG00000126010	GRPR	gastrin releasing peptide receptor
chr12	34691129	34692020	892	6	0.301195	3.22839	0.176441	0.967028	10	Distal Intergenic	668633	ENSG00000139133	ALG10	ALG10 alpha-1,2-glucosyltransferase
chr2	233689497	233689926	430	5	0.301198	3.22838	0.176441	0.967028	10	Exon (ENST00000485022.1/54577, exon 2 of 3)	53043	ENSG00000242515	UGT1A10	UDP glucuronosyltransferase family 1 member A10
chr12	124799747	124800348	602	10	0.366967	3.22836	0.176441	0.967028	12	Exon (ENST00000261693.11/949, exon 8 of 13)	63516	ENSG00000073060	SCARB1	scavenger receptor class B member 1
chrX	53837237	53837311	75	7	0.415965	3.22826	0.176477	0.967134	13	Distal Intergenic	107253	ENSG00000172943	PHF8	PHD finger protein 8
chr10	66295674	66296628	955	6	0.363835	3.22822	0.176481	0.967134	12	Intron (ENST00000433211.7/29119, intron 12 of 17)	1399567	ENSG00000183230	CTNNA3	catenin alpha 3
chr8	35934510	35935105	596	5	-0.39008	-3.22812	0.176504	0.967134	-12	Intron (ENST00000523748.2/ENST00000523748.2, intron 3 of 5)	210359	ENSG00000156687	UNC5D	unc-5 netrin receptor D
chrX	42718949	42719423	475	8	0.368328	3.22811	0.176508	0.967134	12	Distal Intergenic	58740	ENSG00000102055	PPP1R2C	PPP1R2C family member C
chr6	71448332	71449166	835	7	0.274447	3.22802	0.176535	0.967134	9	Promoter (1-2kb)	-1668		LINC01626	long intergenic non-protein coding RNA 1626
chr11	82533995	82535485	1491	12	0.260594	3.22791	0.176558	0.967134	8	Intron (ENST00000532217.1/101928989, intron 3 of 4)	182597	ENSG00000245832	MIR4300HG	MIR4300 host gene
chrX	78027106	78027321	216	5	0.355507	3.22789	0.176558	0.967134	11	Intron (ENST00000343533.9/538, intron 13 of 21)	116450	ENSG00000165240	ATP7A	ATPase copper transporting alpha
chr1	182511391	182512785	1395	12	0.310166	3.22789	0.176558	0.967134	10	Intron (ENST00000443996.6/353299, intron 10 of 21)	61245	ENSG00000121446	RGSL1	regulator of G protein signaling like 1
chr5	20041657	20042685	1029	6	-0.19944	-3.2278	0.176576	0.967134	-6	Intron (ENST00000507958.5/1016, intron 2 of 14)	533188	ENSG00000145526	CDH18	cadherin 18
chr17	11444046	11444273	228	6	-0.330221	-3.22776	0.176589	0.967134	-11	Intron (ENST00000441885.8/388336, intron 3 of 5)	202833	ENSG00000188803	SHISA6	shisa family member 6
chr1	58954735	58955860	1126	6	-0.349546	-3.22774	0.176589	0.967134	-11	Intron (ENST00000634502.1/101926925, intron 3 of 13)	21092		LINC01358	long intergenic non-protein coding RNA 1358
chr2	200685055	200685616	562	6	0.310086	3.22772	0.176589	0.967134	10	Intron (ENST00000491025.5/107161151, intron 3 of 18)	6822		AOX3P-AOX2P	AOX3P-AOX2P readthrough, transcribed pseudogene
chr8	74244033	74244474	442	7	0.456846	3.22769	0.176589	0.967134	15	Intron (ENST00000342232.5/56704, intron 4 of 5)	77066	ENSG00000104369	JPH1	junctophilin 1
chr17	49099357	49099523	167	5	0.304913	3.22768	0.176594	0.967134	10	Distal Intergenic	-32937	ENSG00000167080	B4GALNT2	beta-1,4-N-acetyl-galactosaminyltransferase 2
chr11	109417133	109418050	918	7	0.399191	3.22762	0.176612	0.967134	13	Intron (ENST00000532992.5/ENST00000532992.5, intron 3 of 4)	-4140	ENSG00000185742	C11orf87	chromosome 11 open reading frame 87
chr3	95485816	95488621	2806	14	0.219299	3.22755	0.176639	0.967134	7	Distal Intergenic	194100	ENSG00000244681	MTHFD2P1	methylenetetrahydrofolate dehydrogenase (NADP+ dependent) 2, methenyltetrahydrofolate cyclohydrolase pseudogene 1
chr3	151346584	151347811	1228	7	-0.384571	-3.22753	0.176648	0.967134	-12	Intron (ENST00000474524.5/116931, intron 14 of 42)	259695	ENSG00000144893	MED12L	mediator complex subunit 12L
chr5	34892189	34892681	493	7	0.401934	3.22751	0.176652	0.967134	13	Intron (ENST00000505624.5/153657, intron 9 of 10)	53025	ENSG00000205838	TTC23L	tetratricopeptide repeat domain 23 like
chr10	39856041	39856191	151	5	0.419429	3.22748	0.176652	0.967134	13	Distal Intergenic	1159617		ACTR3BP5	ACTR3B pseudogene 5
chr19	49363685	49364087	403	27	0.337216	3.22741	0.17667	0.967134	11	Promoter (<=1kb)	0	ENSG00000104901	DKKL1	dickkopf like acrosomal protein 1
chr5	48161361	48161941	581	11	-0.27565	-3.22741	0.17667	0.967134	-9	Distal Intergenic	2250057	ENSG00000170571	EMB	embigin
chr22	14280721	14281265	545	8	0.40109	3.22741	0.17667	0.967134	13	Distal Intergenic	-1246894	ENSG00000130538	OR11H1	olfactory receptor family 11 subfamily H member 1
chr14	87996157	87996661	505	6	0.297624	3.22741	0.17667	0.967134	9	Promoter (2-3kb)	-2492	ENSG00000054983	GALC	galactosylceramidase
chr3	180990463	180992906	2444	13	0.265019	3.22737	0.176675	0.967134	8	Promoter (<=1kb)	701	ENSG00000242808	SOX2-OT	SOX2 overlapping transcript
chr5	15273018	15274509	1492	9	-0.385201	-3.22731	0.176679	0.967134	-12	Distal Intergenic	-6477		LINC02149	long intergenic non-protein coding RNA 2149
chr3	165029037	165030310	1274	5	-0.340157	-3.22729	0.176688	0.967134	-11	Intron (ENST00000264382.8/6476, intron 25 of 47)	48186	ENSG00000090402	SI	sucrase-isomaltase
chr4	55219412	55219962	551	5	0.298439	3.22725	0.176693	0.967134	9	Exon (ENST00000507445.2/ENST00000507445.2, exon 1 of 1)	-93817	ENSG00000128052	KDR	kinase insert domain receptor
chr9	111848192	111848838	647	7	-0.289874	-3.22712	0.176711	0.967134	-9	Distal Intergenic	-47976	ENSG00000148154	UGCG	UDP-glucose ceramide glucosyltransferase
chr1	107994192	107994690	499	5	0.38669	3.22709	0.176711	0.967134	12	Exon (ENST00000438318.1/100873946, exon 3 of 3)	29749	ENSG00000230489	VAV3-AS1	VAV3 antisense RNA 1
chr6	93291348	93291699	352	21	0.27263	3.22709	0.176711	0.967134	9	Intron (ENST00000369303.9/2045, intron 5 of 16)	127860	ENSG00000135333	EPHA7	EPH receptor A7
chr10	57137305	57138761	1457	8	0.30144	3.22703	0.176729	0.967187	10	Distal Intergenic	165798	ENSG00000264747	MIR3924	microRNA 3924
chr9	27337667	27337906	240	5	-0.313357	-3.22697	0.176756	0.967191	-10	Intron (ENST00000262244.6/79817, intron 3 of 3)	191908	ENSG00000120162	MOB3B	MOB kinase activator 3B
chr3	100316427	100316997	571	8	0.533508	3.22692	0.176773	0.967191	17	Intron (ENST00000394144.9/55773, intron 16 of 18)	55435	ENSG00000036054	TBC1D23	TBC1 domain family member 23
chr13	47115959	47117442	1484	7	0.318113	3.22691	0.176773	0.967191	10	Distal Intergenic	-218883	ENSG00000102468	HTR2A	5-hydroxytryptamine receptor 2A
chrX	23238537	23238579	43	5	-0.37971	-3.22687	0.176791	0.967191	-12	Intron (ENST00000608254.1/100873065, intron 2 of 5)	54567		PTCHD1-AS	PTCHD1 antisense RNA (head to head)
chrX	32982626	32983709	1084	8	-0.51445	-3.22687	0.176791	0.967191	-16	Intron (ENST00000619831.4/1756, intron 2 of 80)	227810	ENSG00000198947	DMD	dystrophin
chr5	177831537	177832055	519	11	0.323581	3.22685	0.176796	0.967191	10	Intron (ENST00000515065.5/728554, intron 1 of 3)	22130	ENSG00000170089	LOC728554	THO complex 3 pseudogene
chr19	45136791	45137370	580	11	0.372006	3.22684	0.176796	0.967191	12	Exon (ENST00000591432.1/ENST00000591432.1, exon 1 of 2)	43617	ENSG00000104866	PPP1R37	protein phosphatase 1 regulatory subunit 37
chr12	62811453	62812215	763	9	0.293848	3.22682	0.176796	0.967191	9	Intron (ENST00000228705.7/57460, intron 2 of 9)	122935	ENSG00000111110	PPM1H	protein phosphatase, Mg2+/Mn2+ dependent 1H
chr4	57308734	57309456	723	6	0.30209	3.22674	0.176814	0.967243	10	Distal Intergenic	-115039	ENSG00000248505	LINC02380	long intergenic non-protein coding RNA 2380
chr7	128027820	128028453	634	6	0.372663	3.22663	0.176841	0.967345	12	3' UTR	375626	ENSG00000197157	SND1	staphylococcal nuclease and tudor domain containing 1
chr6	151289206	151289537	332	5	0.334104	3.22653	0.176881	0.9674	11	Intron (ENST00000402676.7/9590, intron 2 of 4)	49239	ENSG00000131016	AKAP12	A-kinase anchoring protein 12
chrX	75410069	75410915	847	5	0.260973	3.22646	0.176899	0.9674	8	Intron (ENST00000373367.8/158866, intron 10 of 11)	112122	ENSG00000102383	ZDHHC15	zinc finger DHHC-type containing 15
chr20	47184339	47184820	482	5	-0.362479	-3.22631	0.176931	0.9674	-12	Intron (ENST00000357410.7/2139, intron 13 of 13)	289715	ENSG00000064655	EYA2	EYA transcriptional coactivator and phosphatase 2
chr9	93122	93258	137	8	-0.386453	-3.22629	0.176935	0.9674	-12	Distal Intergenic	5461	ENSG00000277631	PGM5P3-AS1	PGM5P3 antisense RNA 1
chr3	151066942	151068363	1422	15	0.274428	3.22629	0.176935	0.9674	9	Intron (ENST00000476886.5/116933, intron 4 of 4)	214458		CLRN1-AS1	CLRN1 antisense RNA 1
chr8	100974180	100975186	1007	9	0.333024	3.22625	0.17694	0.9674	11	Distal Intergenic	-20792	ENSG00000164924	YWHAZ	tyrosine 3-monooxygenase/tryptophan 5-monooxygenase activation protein zeta
chr3	152933181	152933857	677	5	0.359793	3.22625	0.17694	0.9674	11	Distal Intergenic	98050	ENSG00000169860	P2RY1	purinergic receptor P2Y1
chr12	127992800	127993478	679	6	0.280926	3.22623	0.17694	0.9674	9	Distal Intergenic	-8946		LINC00508	long intergenic non-protein coding RNA 508
chr9	45163265	45164093	829	7	-0.510951	-3.22622	0.17694	0.9674	-16	Distal Intergenic	2034297	ENSG00000286506	LOC102724904	methylenetetrahydrofolate dehydrogenase (NADP+ dependent) 1 like pseudogene
chr8	127037155	127040052	2898	17	-0.22888	-3.22613	0.176967	0.9674	-7	Intron (ENST00000645463.1/ENST00000645463.1, intron 6 of 6)	323821	ENSG00000253438	PCAT1	prostate cancer associated transcript 1
chr8	18135650	18136440	791	11	-0.309385	-3.22612	0.176976	0.9674	-10	Distal Intergenic	-34037	ENSG00000171428	NAT1	N-acetyltransferase 1
chr14	47962687	47964425	1739	6	-0.461816	-3.22605	0.176994	0.9674	-15	Distal Intergenic	-167385	ENSG00000259129	LINC00648	long intergenic non-protein coding RNA 648
chr16	32148611	32148743	133	5	0.415224	3.22601	0.177007	0.9674	13	Intron (ENST00000564145.1/102723753, intron 1 of 4)	3770		LOC102723753	HECT and RLD domain containing E3 ubiquitin protein ligase 2 pseudogene
chr2	171199461	171200181	721	6	0.309745	3.22593	0.177052	0.9674	10	Intron (ENST00000521943.5/9874, intron 1 of 20)	31133	ENSG00000198586	TLK1	tousled like kinase 1
chr2	104253702	104254640	939	5	-0.329467	-3.22584	0.177061	0.9674	-10	Distal Intergenic	159368	ENSG00000225765	LINC01831	long intergenic non-protein coding RNA 1831
chr6	134900241	134900606	366	5	-0.370781	-3.22583	0.177061	0.9674	-12	Distal Intergenic	28555	ENSG00000118514	ALDH8A1	aldehyde dehydrogenase 8 family member A1
chrX	71200227	71200559	333	7	-0.258969	-3.22582	0.177061	0.9674	-8	Distal Intergenic	-14635	ENSG00000169562	GJB1	gap junction protein beta 1
chr4	188091345	188092409	1065	27	-0.29734	-3.22581	0.177061	0.9674	-9	3' UTR	13184	ENSG00000179046	TRIML2	tripartite motif family like 2
chr20	6386516	6387484	969	7	-0.289272	-3.22574	0.177097	0.9674	-9	Distal Intergenic	-59239	ENSG00000229876	CASC20	cancer susceptibility 20
chr11	1341853	1342455	603	18	0.345912	3.22574	0.177097	0.9674	11	Distal Intergenic	32084	ENSG00000255153	TOLLIP-AS1	TOLLIP antisense RNA 1 (head to head)
chr18	63956622	63957519	898	8	0.315944	3.2257	0.17711	0.9674	10	Intron (ENST00000408945.5/284293, intron 3 of 3)	7321	ENSG00000221887	HMSD	histocompatibility minor serpin domain containing
chr19	27031955	27032383	429	7	0.654071	3.22568	0.17711	0.9674	21	Distal Intergenic	760755	ENSG00000261824	LINC00662	long intergenic non-protein coding RNA 662
chr18	72740228	72740792	565	10	0.343025	3.22562	0.177124	0.9674	11	Downstream (1-2kb)	8246	ENSG00000166342	NETO1	neuropilin and tolloid like 1
chr22	17531227	17531874	648	11	0.341467	3.22559	0.177128	0.9674	11	Intron (ENST00000400585.6/27443, intron 9 of 18)	171278	ENSG00000099954	CECR2	CECR2 histone acetyl-lysine reader
chr5	36928553	36929937	1385	5	0.244042	3.22555	0.177128	0.9674	8	Intron (ENST00000282516.13/25836, intron 1 of 46)	51784	ENSG00000164190	NIPBL	NIPBL cohesin loading factor
chr14	35248076	35249073	998	8	0.39047	3.22551	0.177133	0.9674	12	Intron (ENST00000604948.5/9692, intron 5 of 7)	125529	ENSG00000100890	PRORP	protein only RNase P catalytic subunit
chrX	155118702	155120683	1982	7	0.373496	3.2255	0.177133	0.9674	12	3' UTR	27254	ENSG00000214827	MTCP1	mature T cell proliferation 1
chr5	155673201	155674731	1531	13	0.247775	3.22538	0.177146	0.9674	8	Distal Intergenic	-195613	ENSG00000170624	SGCD	sarcoglycan delta
chr11	59773279	59774277	999	8	0.356069	3.22535	0.177155	0.9674	11	Exon (ENST00000641815.1/6809, exon 3 of 12)	59823	ENSG00000166900	STX3	syntaxin 3
chr18	18888935	18889836	902	12	-0.340674	-3.22533	0.177173	0.9674	-11	Distal Intergenic	2065034	ENSG00000067900	ROCK1	Rho associated coiled-coil containing protein kinase 1
chr10	40667109	40667704	596	9	0.367337	3.22521	0.1772	0.9674	12	Distal Intergenic	1685307	ENSG00000215146	LOC441666	zinc finger protein 91 pseudogene
chrX	119432272	119432774	503	9	-0.292768	-3.22521	0.177205	0.9674	-9	Intron (ENST00000217909.8/203427, intron 3 of 4)	32936	ENSG00000077713	SLC25A43	solute carrier family 25 member 43
chr6	85855760	85856916	1157	9	0.226767	3.2252	0.177205	0.9674	7	Distal Intergenic	-176828	ENSG00000203875	SNHG5	small nucleolar RNA host gene 5
chrX	13897575	13898357	783	7	-0.381971	-3.2252	0.177209	0.9674	-12	Intron (ENST00000454189.6/2824, intron 1 of 6)	40281	ENSG00000046653	GPM6B	glycoprotein M6B
chrX	39370542	39372343	1802	15	0.212058	3.22509	0.177223	0.9674	7	Exon (ENST00000648247.1/101927449, exon 4 of 5)	19431	ENSG00000236747	LINC01282	long intergenic non-protein coding RNA 1282
chr13	55658338	55658698	361	8	0.326028	3.22507	0.177232	0.9674	10	Distal Intergenic	483884	ENSG00000264387	MIR5007	microRNA 5007
chr12	75146014	75146144	131	6	0.407545	3.22502	0.17725	0.9674	13	Intron (ENST00000548513.5/3747, intron 1 of 4)	61860	ENSG00000166006	KCNC2	potassium voltage-gated channel subfamily C member 2
chr2	212414402	212415143	742	8	0.351157	3.225	0.177259	0.9674	11	Intron (ENST00000342788.9/2066, intron 1 of 27)	123659	ENSG00000178568	ERBB4	erb-b2 receptor tyrosine kinase 4
chr8	95509990	95510300	311	6	-0.391044	-3.22498	0.177263	0.9674	-12	Intron (ENST00000671532.1/100616530, intron 2 of 3)	241167	ENSG00000253773	C8orf37-AS1	C8orf37 antisense RNA 1
chr12	120363623	120363742	120	5	-0.456147	-3.22496	0.177268	0.9674	-15	Intron (ENST00000257552.7/4440, intron 5 of 14)	5422	ENSG00000135097	MSI1	musashi RNA binding protein 1
chr4	97451135	97452410	1276	6	0.351264	3.22494	0.177268	0.9674	11	Intron (ENST00000651895.1/101410545, intron 3 of 4)	84454	ENSG00000251620	STPG2-AS1	STPG2 antisense RNA 1
chr8	105575122	105575442	321	8	0.356452	3.2248	0.177322	0.9674	11	Intron (ENST00000407775.7/23414, intron 4 of 7)	222967		ZFPM2-AS1	ZFPM2 antisense RNA 1
chr6	152877051	152879075	2025	6	0.375418	3.22458	0.177367	0.9674	12	Distal Intergenic	94910	ENSG00000112029	FBXO5	F-box protein 5
chrX	50843737	50844263	527	8	0.340129	3.22452	0.177385	0.9674	11	Distal Intergenic	-29435	ENSG00000158352	SHROOM4	shroom family member 4
chr15	38780613	38781695	1083	6	0.317317	3.2245	0.177389	0.9674	10	Intron (ENST00000647456.1/ENST00000647456.1, intron 3 of 6)	84015		LINC02694	long intergenic non-protein coding RNA 2694
chr14	23162879	23163865	987	10	0.362179	3.22445	0.177407	0.9674	12	Intron (ENST00000316902.12/23428, intron 3 of 10)	19795	ENSG00000092068	SLC7A8	solute carrier family 7 member 8
chr14	49101593	49102164	572	6	-0.479202	-3.22439	0.177421	0.9674	-15	Distal Intergenic	484161	ENSG00000213741	RPS29	ribosomal protein S29
chr2	241515965	241516159	195	7	0.345934	3.22438	0.177421	0.9674	11	Distal Intergenic	-6235	ENSG00000115694	STK25	serine/threonine kinase 25
chr17	50266371	50266718	348	7	0.432568	3.22435	0.177421	0.9674	14	Distal Intergenic	-4688	ENSG00000167105	TMEM92	transmembrane protein 92
chr6	106740677	106741454	778	6	0.330032	3.22431	0.177421	0.9674	11	Promoter (<=1kb)	0	ENSG00000235142	LINC02532	long intergenic non-protein coding RNA 2532
chr14	100443422	100443792	371	8	0.477663	3.22429	0.177434	0.9674	15	Intron (ENST00000555775.5/79446, intron 1 of 5)	67004	ENSG00000176473	WDR25	WD repeat domain 25
chr1	103302755	103303639	885	5	-0.391988	-3.2242	0.177443	0.9674	-12	Distal Intergenic	-193883	ENSG00000060718	COL11A1	collagen type XI alpha 1 chain
chr8	15828212	15828284	73	5	-0.58042	-3.22419	0.177443	0.9674	-18	Distal Intergenic	84682	ENSG00000104723	TUSC3	tumor suppressor candidate 3
chr3	121126933	121128214	1282	6	0.332896	3.2239	0.177483	0.9674	11	Intron (ENST00000273666.10/9515, intron 7 of 27)	218861	ENSG00000145087	STXBP5L	syntaxin binding protein 5 like
chr4	36002179	36002368	190	15	0.357826	3.22385	0.177497	0.9674	11	Intron (ENST00000503225.5/116984, intron 10 of 12)	71467	ENSG00000047365	ARAP2	ArfGAP with RhoGAP domain, ankyrin repeat and PH domain 2
chr6	53922895	53923316	422	10	0.355554	3.22371	0.177528	0.9674	11	3' UTR	127890	ENSG00000137269	LRRC1	leucine rich repeat containing 1
chr12	65301827	65302990	1164	8	0.301951	3.22369	0.177533	0.9674	10	Intron (ENST00000308259.9/253827, intron 1 of 6)	23184	ENSG00000174099	MSRB3	methionine sulfoxide reductase B3
chr2	194283216	194285165	1950	7	0.432876	3.22368	0.177533	0.9674	14	Distal Intergenic	-59025	ENSG00000225539	LINC01821	long intergenic non-protein coding RNA 1821
chr13	46097272	46097494	223	5	-0.372212	-3.22358	0.177537	0.9674	-12	Promoter (<=1kb)	0	ENSG00000235903	CPB2-AS1	CPB2 antisense RNA 1
chrX	133041828	133042228	401	6	0.366562	3.22358	0.177537	0.9674	12	Intron (ENST00000511190.5/ENST00000511190.5, intron 5 of 5)	-13556	ENSG00000134588	USP26	ubiquitin specific peptidase 26
chrX	111798977	111800453	1477	10	-0.331325	-3.22354	0.177551	0.9674	-11	Intron (ENST00000262839.2/7224, intron 7 of 10)	282323	ENSG00000072315	TRPC5	transient receptor potential cation channel subfamily C member 5
chr2	234395983	234396545	563	8	-0.347116	-3.22343	0.177582	0.9674	-11	Distal Intergenic	58050	ENSG00000231682	LINC01891	long intergenic non-protein coding RNA 1891
chrX	123829985	123831879	1895	46	-0.231774	-3.22336	0.177587	0.9674	-7	Distal Intergenic	-27845	ENSG00000101966	XIAP	X-linked inhibitor of apoptosis
chr7	93135118	93135763	646	8	0.2096	3.22335	0.177591	0.9674	7	Exon (ENST00000318238.9/219285, exon 5 of 5)	12622	ENSG00000177409	SAMD9L	sterile alpha motif domain containing 9 like
chr5	155011809	155012714	906	7	0.494245	3.22333	0.177596	0.9674	16	Promoter (1-2kb)	-1041	ENSG00000226650	KIF4B	kinesin family member 4B
chr9	119371179	119371687	509	7	-0.436645	-3.22332	0.177596	0.9674	-14	Promoter (1-2kb)	-1744	ENSG00000078725	BRINP1	BMP/retinoic acid inducible neural specific 1
chr19	4014995	4016027	1033	40	0.244899	3.22332	0.177596	0.9674	8	Intron (ENST00000262971.3/51588, intron 2 of 10)	7259	ENSG00000105229	PIAS4	protein inhibitor of activated STAT 4
chr7	37614892	37616185	1294	11	0.384525	3.22331	0.177596	0.9674	12	Distal Intergenic	-67611	ENSG00000187037	GPR141	G protein-coupled receptor 141
chr8	55784411	55785095	685	7	-0.355269	-3.22329	0.1776	0.9674	-11	Intron (ENST00000260129.6/96764, intron 2 of 12)	10965	ENSG00000137574	TGS1	trimethylguanosine synthase 1
chr6	139019687	139020884	1198	9	-0.245336	-3.22326	0.1776	0.9674	-8	Distal Intergenic	-7861	ENSG00000146386	ABRACL	ABRA C-terminal like
chrX	25898284	25898804	521	7	0.367073	3.22324	0.177605	0.9674	12	Distal Intergenic	-239539	ENSG00000176774	MAGEB18	MAGE family member B18
chr3	139282835	139283799	965	10	0.295561	3.22322	0.177605	0.9674	9	Exon (ENST00000489521.1/ENST00000489521.1, exon 2 of 3)	277029	ENSG00000175110	MRPS22	mitochondrial ribosomal protein S22
chrX	11441033	11441956	924	9	0.308107	3.22311	0.177641	0.9674	10	Intron (ENST00000495242.5/395, intron 1 of 14)	223964	ENSG00000047648	ARHGAP6	Rho GTPase activating protein 6
chr12	95965595	95966774	1180	9	0.377827	3.22296	0.177668	0.9674	12	3' UTR	22264	ENSG00000139344	AMDHD1	amidohydrolase domain containing 1
chr9	126758996	126759970	975	9	0.348128	3.22293	0.177672	0.9674	11	Distal Intergenic	-45036	ENSG00000169155	ZBTB43	zinc finger and BTB domain containing 43
chr11	73689210	73689921	712	7	-0.354213	-3.22285	0.177699	0.9674	-11	Intron (ENST00000310653.10/5870, intron 6 of 7)	71216	ENSG00000175582	RAB6A	RAB6A, member RAS oncogene family
chrX	76186865	76189138	2274	11	0.244677	3.22282	0.177722	0.9674	8	Distal Intergenic	13803	ENSG00000102390	PBDC1	polysaccharide biosynthesis domain containing 1
chr11	122793239	122793452	214	8	0.297427	3.22277	0.177735	0.9674	9	Intron (ENST00000284273.6/84959, intron 6 of 13)	137517	ENSG00000154127	UBASH3B	ubiquitin associated and SH3 domain containing B
chrX	53438428	53438970	543	5	-0.353286	-3.22276	0.177735	0.9674	-11	Distal Intergenic	-4055	ENSG00000072506	HSD17B10	hydroxysteroid 17-beta dehydrogenase 10
chr1	200307450	200307948	499	7	0.307766	3.22274	0.17774	0.9674	10	Intron (ENST00000636153.1/554279, intron 4 of 4)	66195	ENSG00000203721	LINC00862	long intergenic non-protein coding RNA 862
chr12	117196681	117197194	514	13	0.233749	3.22274	0.177744	0.9674	7	Distal Intergenic	-6150	ENSG00000135108	FBXO21	F-box protein 21
chr5	54284324	54285106	783	6	-0.407893	-3.2227	0.177758	0.9674	-13	Intron (ENST00000504924.6/54622, intron 1 of 4)	25467	ENSG00000185305	ARL15	ADP ribosylation factor like GTPase 15
chrX	11504503	11505165	663	5	-0.271364	-3.22267	0.177762	0.9674	-9	Intron (ENST00000495242.5/395, intron 1 of 14)	160755	ENSG00000047648	ARHGAP6	Rho GTPase activating protein 6
chr9	88878003	88878395	393	5	0.32691	3.2226	0.177762	0.9674	10	Distal Intergenic	-112468	ENSG00000213694	C9orf47	chromosome 9 open reading frame 47
chr17	4456753	4457129	377	5	0.415229	3.22252	0.177789	0.9674	13	Intron (ENST00000355530.7/201305, intron 8 of 11)	22813	ENSG00000182557	SPNS3	sphingolipid transporter 3 (putative)
chr3	188884424	188885054	631	10	-0.290136	-3.2225	0.177798	0.9674	-9	3' UTR	671491	ENSG00000145012	LPP	LIM domain containing preferred translocation partner in lipoma
chrX	9408476	9408975	500	17	0.251855	3.22248	0.177816	0.9674	8	Exon (ENST00000633241.1/ENST00000633241.1, exon 1 of 1)	-54320	ENSG00000101849	TBL1X	transducin beta like 1 X-linked
chr18	19779008	19779161	154	5	0.295814	3.22245	0.177816	0.9674	9	Distal Intergenic	1175709	ENSG00000067900	ROCK1	Rho associated coiled-coil containing protein kinase 1
chrX	71045142	71045671	530	9	0.313978	3.22245	0.177816	0.9674	10	Exon (ENST00000454743.1/ENST00000454743.1, exon 1 of 3)	17260	ENSG00000147164	SNX12	sorting nexin 12
chr11	42830782	42833389	2608	9	0.295517	3.22243	0.17782	0.9674	9	Distal Intergenic	435980	ENSG00000251557	HNRNPKP3	heterogeneous nuclear ribonucleoprotein K pseudogene 3
chr9	104566661	104566918	258	8	0.323339	3.22239	0.177838	0.9674	10	Promoter (2-3kb)	-2250	ENSG00000186943	OR13C8	olfactory receptor family 13 subfamily C member 8
chr4	188975527	188976133	607	9	0.330143	3.22235	0.177847	0.9674	11	Distal Intergenic	198870	ENSG00000251619	LINC02508	long intergenic non-protein coding RNA 2508
chrX	7721964	7723358	1395	10	0.256918	3.22235	0.177852	0.9674	8	Intron (ENST00000664306.1/412, intron 11 of 12)	574727	ENSG00000101846	STS	steroid sulfatase
chr8	116926111	116926978	868	7	0.413866	3.22232	0.177852	0.9674	13	Distal Intergenic	-11229	ENSG00000205002	AARD	alanine and arginine rich domain containing protein
chr4	144519673	144520063	391	7	-0.29069	-3.22231	0.177856	0.9674	-9	Intron (ENST00000650526.1/2993, intron 2 of 14)	578111	ENSG00000164162	ANAPC10	anaphase promoting complex subunit 10
chr12	12594072	12594251	180	12	0.329258	3.22226	0.177865	0.9674	10	Distal Intergenic	-17576	ENSG00000111269	CREBL2	cAMP responsive element binding protein like 2
chr4	10603507	10604028	522	6	-0.360863	-3.22206	0.177897	0.9674	-11	Intron (ENST00000226951.11/116449, intron 2 of 18)	80740	ENSG00000109684	CLNK	cytokine dependent hematopoietic cell linker
chr6	94555789	94556219	431	9	0.281316	3.2219	0.177937	0.9674	9	Distal Intergenic	835626		TSG1	tumor suppressor TSG1
chr3	160095758	160096741	984	13	0.245982	3.22187	0.177942	0.9674	8	Intron (ENST00000497452.5/101928376, intron 3 of 9)	110351	ENSG00000244040	IL12A-AS1	IL12A antisense RNA 1
chr3	75396376	75396823	448	24	0.292516	3.22184	0.177955	0.9674	9	Distal Intergenic	38134	ENSG00000244026	FAM86DP	family with sequence similarity 86 member D, pseudogene
chr1	9280236	9280713	478	26	0.341069	3.22182	0.177964	0.9674	11	Distal Intergenic	-12181	ENSG00000171621	SPSB1	splA/ryanodine receptor domain and SOCS box containing 1
chr3	191423713	191424164	452	6	-0.262473	-3.22174	0.177978	0.9674	-8	Promoter (1-2kb)	-1329		LINCR-0002	uncharacterized LincR-0002
chr10	6939514	6940110	597	9	-0.309941	-3.22169	0.177991	0.9674	-10	Intron (ENST00000665216.1/ENST00000665216.1, intron 1 of 4)	144774	ENSG00000238266	LINC00707	long intergenic non-protein coding RNA 707
chr11	6355486	6355737	252	6	0.351569	3.22154	0.178005	0.9674	11	Intron (ENST00000655261.1/ENST00000655261.1, intron 5 of 5)	-34736	ENSG00000166311	SMPD1	sphingomyelin phosphodiesterase 1
chr14	86730925	86731313	389	5	0.306137	3.22154	0.178005	0.9674	10	Distal Intergenic	-174465	ENSG00000258804	LINC01148	long intergenic non-protein coding RNA 1148
chrX	46747469	46749532	2064	14	0.237431	3.22141	0.178018	0.9674	8	Intron (ENST00000616978.5/84679, intron 1 of 16)	9586	ENSG00000065923	SLC9A7	solute carrier family 9 member A7
chr19	56170353	56170908	556	13	0.296119	3.22139	0.178018	0.9674	9	Distal Intergenic	-5100	ENSG00000197487	GALP	galanin like peptide
chr5	65274833	65276041	1209	12	0.285441	3.22139	0.178018	0.9674	9	Intron (ENST00000381055.8/11174, intron 11 of 24)	205879	ENSG00000049192	ADAMTS6	ADAM metallopeptidase with thrombospondin type 1 motif 6
chr10	130465750	130466330	581	13	0.221956	3.22131	0.178027	0.9674	7	Intron (ENST00000648275.1/ENST00000648275.1, intron 1 of 1)	286376	ENSG00000108010	GLRX3	glutaredoxin 3
chrX	40184019	40184711	693	6	-0.352539	-3.22126	0.178041	0.9674	-11	Distal Intergenic	-6690	ENSG00000183337	BCOR	BCL6 corepressor
chrX	48739445	48739924	480	6	0.416651	3.22122	0.178045	0.9674	13	Distal Intergenic	-21823	ENSG00000171433	GLOD5	glyoxalase domain containing 5
chr7	26014080	26014666	587	9	0.231952	3.22121	0.17805	0.9674	7	Distal Intergenic	-64094	ENSG00000199085	MIR148A	microRNA 148a
chr18	13817157	13817752	596	5	0.315352	3.22118	0.178068	0.9674	10	Distal Intergenic	-6397	ENSG00000176136	MC5R	melanocortin 5 receptor
chr4	103019454	103019945	492	39	0.315477	3.22117	0.178068	0.9674	10	Promoter (<=1kb)	0	ENSG00000164037	SLC9B1	solute carrier family 9 member B1
chr16	78037605	78038801	1197	5	0.33229	3.22117	0.178068	0.9674	11	Intron (ENST00000567430.2/10143, intron 1 of 2)	15090	ENSG00000166509	CLEC3A	C-type lectin domain family 3 member A
chr9	19750945	19752162	1218	16	0.223455	3.22113	0.178072	0.9674	7	Intron (ENST00000341998.6/25769, intron 1 of 9)	34766	ENSG00000155886	SLC24A2	solute carrier family 24 member 2
chr8	16772561	16775626	3066	26	0.199848	3.22104	0.178095	0.9674	6	Intron (ENST00000521411.2/ENST00000521411.2, intron 3 of 3)	-205199	ENSG00000038945	MSR1	macrophage scavenger receptor 1
chr10	6583890	6585357	1468	11	0.279046	3.22103	0.178095	0.9674	9	Exon (ENST00000445427.1/439949, exon 2 of 2)	3471	ENSG00000237943	PRKCQ-AS1	PRKCQ antisense RNA 1
chrX	19877912	19878460	549	8	0.339722	3.22098	0.178103	0.9674	11	Intron (ENST00000397821.8/30011, intron 1 of 17)	9140	ENSG00000147010	SH3KBP1	SH3 domain containing kinase binding protein 1
chr2	233871678	233872815	1138	10	0.293227	3.22096	0.178108	0.9674	9	Distal Intergenic	-3234	ENSG00000224287	MSL3P1	MSL complex subunit 3 pseudogene 1
chr2	170705577	170706040	464	7	-0.279096	-3.22095	0.178108	0.9674	-9	Intron (ENST00000662274.1/101926913, intron 5 of 5)	35139	ENSG00000234350	LOC101926913	uncharacterized LOC101926913
chrX	44150922	44151747	826	7	-0.286445	-3.22083	0.17813	0.9674	-9	Intron (ENST00000420999.2/80258, intron 14 of 14)	191925	ENSG00000183690	EFHC2	EF-hand domain containing 2
chr2	37779186	37779492	307	5	0.356321	3.22082	0.178135	0.9674	11	Distal Intergenic	-40718	ENSG00000163171	CDC42EP3	CDC42 effector protein 3
chr9	44880077	44881243	1167	8	0.870897	3.2208	0.178139	0.9674	28	Distal Intergenic	1751109	ENSG00000286506	LOC102724904	methylenetetrahydrofolate dehydrogenase (NADP+ dependent) 1 like pseudogene
chr17	64037285	64037427	143	5	0.376947	3.22075	0.178144	0.9674	12	Downstream (1-2kb)	-16651	ENSG00000108622	ICAM2	intercellular adhesion molecule 2
chr6	48568108	48568619	512	11	-0.221167	-3.22075	0.178144	0.9674	-7	Distal Intergenic	-499419	ENSG00000244694	PTCHD4	patched domain containing 4
chr4	187907506	187907683	178	7	0.30679	3.22075	0.178144	0.9674	10	Distal Intergenic	-88088	ENSG00000179059	ZFP42	ZFP42 zinc finger protein
chrX	54535059	54535412	354	14	-0.303139	-3.22071	0.178153	0.9674	-10	Intron (ENST00000336470.8/54552, intron 2 of 15)	4848	ENSG00000130119	GNL3L	G protein nucleolar 3 like
chr6	120583261	120584388	1128	7	0.363303	3.22068	0.178162	0.9674	12	Intron (ENST00000657887.1/ENST00000657887.1, intron 1 of 1)	521782	ENSG00000146350	TBC1D32	TBC1 domain family member 32
chr12	63692643	63693430	788	5	0.425747	3.22065	0.178175	0.9674	14	Intron (ENST00000509615.2/ENST00000509615.2, intron 1 of 1)	-23704	ENSG00000177990	DPY19L2	dpy-19 like 2
chrX	33034396	33034765	370	5	-0.477451	-3.22063	0.178175	0.9674	-15	Intron (ENST00000619831.4/1756, intron 1 of 80)	176754	ENSG00000198947	DMD	dystrophin
chr17	17434548	17435562	1015	7	0.337888	3.22059	0.178189	0.9674	11	Distal Intergenic	-41432	ENSG00000141026	MED9	mediator complex subunit 9
chr16	19414531	19415189	659	12	0.230685	3.22043	0.178225	0.9674	7	Intron (ENST00000563675.5/79838, intron 1 of 1)	4035	ENSG00000103534	TMC5	transmembrane channel like 5
chr17	6394865	6395335	471	7	0.276136	3.22042	0.178225	0.9674	9	Intron (ENST00000570584.5/23746, intron 2 of 2)	39744	ENSG00000129221	AIPL1	aryl hydrocarbon receptor interacting protein like 1
chr1	11331304	11331732	429	5	0.419002	3.22041	0.178225	0.9674	13	Distal Intergenic	57370	ENSG00000120942	UBIAD1	UbiA prenyltransferase domain containing 1
chrX	113278198	113279608	1411	13	-0.25945	-3.22041	0.178225	0.9674	-8	Distal Intergenic	397635		LOC101928437	uncharacterized LOC101928437
chr5	29024753	29025379	627	13	-0.232685	-3.2204	0.178229	0.9674	-7	Intron (ENST00000658190.1/101929660, intron 1 of 1)	215422		LINC02109	long intergenic non-protein coding RNA 2109
chr6	137330117	137330335	219	12	0.322322	3.22038	0.178234	0.9674	10	Distal Intergenic	-110668	ENSG00000027697	IFNGR1	interferon gamma receptor 1
chr5	75320911	75321263	353	5	0.406996	3.22037	0.178234	0.9674	13	Intron (ENST00000501886.2/ENST00000501886.2, intron 2 of 2)	-15066	ENSG00000113161	HMGCR	3-hydroxy-3-methylglutaryl-CoA reductase
chr6	116505423	116506784	1362	11	0.288592	3.22035	0.178238	0.9674	9	Intron (ENST00000356128.4/100128327, intron 1 of 2)	5559	ENSG00000173626	TRAPPC3L	trafficking protein particle complex 3 like
chrX	134074227	134076265	2039	30	0.207303	3.22031	0.178238	0.9674	7	Distal Intergenic	-88332	ENSG00000147257	GPC3	glypican 3
chr11	7521565	7525026	3462	28	0.21098	3.22029	0.178243	0.9674	7	Intron (ENST00000526873.5/8495, intron 1 of 2)	8267	ENSG00000166387	PPFIBP2	PPFIA binding protein 2
chr20	62517981	62518275	295	9	0.310984	3.22029	0.178243	0.9674	10	Distal Intergenic	29665		MIR1-1HG-AS1	MIR1-1HG antisense RNA 1
chr12	56791843	56792129	287	9	0.295462	3.22028	0.178247	0.9674	9	Distal Intergenic	5914	ENSG00000025423	HSD17B6	hydroxysteroid 17-beta dehydrogenase 6
chr21	20270011	20270499	489	9	0.29153	3.22024	0.178256	0.9674	9	Distal Intergenic	-11191		LINC02573	long intergenic non-protein coding RNA 2573
chr3	124375179	124375282	104	6	-0.43802	-3.22023	0.178256	0.9674	-14	Intron (ENST00000460856.5/8997, intron 10 of 33)	280498	ENSG00000160145	KALRN	kalirin RhoGEF kinase
chrX	39538296	39539163	868	7	-0.254695	-3.22022	0.178261	0.9674	-8	Distal Intergenic	-122053	ENSG00000263730	MIR3937	microRNA 3937
chr10	32225983	32226390	408	8	0.279788	3.2202	0.17827	0.9674	9	Distal Intergenic	45859	ENSG00000120616	EPC1	enhancer of polycomb homolog 1
chr13	42930972	42931246	275	6	-0.398903	-3.22019	0.17827	0.9674	-13	Intron (ENST00000313640.11/94240, intron 6 of 12)	60984	ENSG00000133106	EPSTI1	epithelial stromal interaction 1
chrX	49158677	49159252	576	7	0.445756	3.22016	0.17827	0.9674	14	Distal Intergenic	-3312	ENSG00000269313	MAGIX	MAGI family member, X-linked
chr1	31577708	31578018	311	6	0.292337	3.22015	0.17827	0.9674	9	Exon (ENST00000466998.1/64129, exon 2 of 2)	71482	ENSG00000260386	LDC1P	leucine decarboxylase 1, pseudogene
chr13	20102657	20103270	614	9	0.35461	3.22012	0.17827	0.9674	11	Promoter (<=1kb)	0	ENSG00000236076	LINC01072	long intergenic non-protein coding RNA 1072
chr14	63187763	63189621	1859	12	-0.301966	-3.2201	0.178274	0.9674	-10	Distal Intergenic	-14493	ENSG00000126785	RHOJ	ras homolog family member J
chr4	142817417	142817790	374	7	0.37079	3.22009	0.178274	0.9674	12	Intron (ENST00000513000.5/8821, intron 1 of 26)	28500	ENSG00000109452	INPP4B	inositol polyphosphate-4-phosphatase type II B
chr18	5930839	5932406	1568	7	0.306465	3.22002	0.178279	0.9674	10	Intron (ENST00000659442.1/ENST00000659442.1, intron 1 of 7)	-34884	ENSG00000206432	TMEM200C	transmembrane protein 200C
chrX	13012944	13013469	526	8	-0.279144	-3.21998	0.178283	0.9674	-9	Distal Intergenic	29719	ENSG00000187268	FAM9C	family with sequence similarity 9 member C
chr10	15588948	15591593	2646	19	0.240008	3.21997	0.178288	0.9674	8	Intron (ENST00000378076.4/8516, intron 22 of 29)	128329	ENSG00000077943	ITGA8	integrin subunit alpha 8
chr5	72320930	72321099	170	13	0.248963	3.21993	0.178292	0.9674	8	Promoter (<=1kb)	563	ENSG00000049883	PTCD2	pentatricopeptide repeat domain 2
chr11	72306033	72306409	377	7	0.373603	3.21992	0.178292	0.9674	12	Intron (ENST00000294053.9/81570, intron 10 of 16)	128122	ENSG00000162129	CLPB	ClpB homolog, mitochondrial AAA ATPase chaperonin
chr22	47289916	47290210	295	11	0.290485	3.21992	0.178292	0.9674	9	Distal Intergenic	-55359	ENSG00000224715	LOC339685	uncharacterized LOC339685
chrX	46670016	46673968	3953	39	0.22075	3.21991	0.178297	0.9674	7	Exon (ENST00000616978.5/84679, exon 4 of 17)	85150	ENSG00000065923	SLC9A7	solute carrier family 9 member A7
chrX	147124772	147125317	546	10	0.303969	3.2199	0.178297	0.9674	10	Distal Intergenic	64470	ENSG00000216171	MIR513C	microRNA 513c
chr4	130631937	130633472	1536	14	0.287707	3.21989	0.178301	0.9674	9	Distal Intergenic	255708		LINC02479	long intergenic non-protein coding RNA 2479
chr19	10271835	10272306	472	12	0.291776	3.21988	0.178301	0.9674	9	Promoter (<=1kb)	742	ENSG00000090339	ICAM1	intercellular adhesion molecule 1
chr5	129675383	129676587	1205	6	0.369194	3.21987	0.178306	0.9674	12	Intron (ENST00000274487.9/171019, intron 16 of 22)	215085	ENSG00000145808	ADAMTS19	ADAM metallopeptidase with thrombospondin type 1 motif 19
chr8	129228986	129229885	900	5	0.33115	3.21986	0.178306	0.9674	11	Intron (ENST00000644557.1/137196, intron 2 of 3)	345135	ENSG00000229140	CCDC26	CCDC26 long non-coding RNA
chr10	31146903	31147993	1091	9	0.252428	3.21984	0.178306	0.9674	8	Distal Intergenic	-39722		LINC02664	long intergenic non-protein coding RNA 2664
chr12	117103686	117104409	724	5	-0.289596	-3.2198	0.178306	0.9674	-9	Intron (ENST00000547006.1/101928244, intron 2 of 2)	4205		TESC-AS1	TESC antisense RNA 1 (head to head)
chr11	32891645	32891917	273	5	0.419373	3.21971	0.178315	0.9674	13	Promoter (<=1kb)	-903	ENSG00000060749	QSER1	glutamine and serine rich 1
chr13	82351668	82353432	1765	6	0.380555	3.21962	0.178333	0.9674	12	Distal Intergenic	-1124685	ENSG00000260094	LINC00564	long intergenic non-protein coding RNA 564
chrX	101302287	101302485	199	7	0.226649	3.21957	0.178337	0.9674	7	Distal Intergenic	-9230	ENSG00000102387	TAF7L	TATA-box binding protein associated factor 7 like
chr2	153299022	153299773	752	5	0.433968	3.21957	0.178337	0.9674	14	Distal Intergenic	178989	ENSG00000177519	RPRM	reprimo, TP53 dependent G2 arrest mediator homolog
chr19	47844605	47845029	425	10	0.234505	3.21954	0.178346	0.9674	7	Distal Intergenic	22641	ENSG00000105392	CRX	cone-rod homeobox
chr18	20311144	20311657	514	6	0.864286	3.21941	0.178378	0.9674	28	Distal Intergenic	643213	ENSG00000067900	ROCK1	Rho associated coiled-coil containing protein kinase 1
chrX	129648255	129648663	409	9	0.436947	3.2194	0.178382	0.9674	14	3' UTR	6293	ENSG00000171388	APLN	apelin
chr1	209915270	209916279	1010	7	0.499699	3.21935	0.1784	0.9674	16	Intron (ENST00000652023.1/255928, intron 1 of 1)	14347	ENSG00000143469	SYT14	synaptotagmin 14
chr4	183014515	183014978	464	10	-0.267271	-3.2193	0.1784	0.9674	-9	Distal Intergenic	-22687	ENSG00000230219	FAM92A1P2	family with sequence similarity 92, member A3
chr1	179930344	179931075	732	5	0.279045	3.2193	0.1784	0.9674	9	Intron (ENST00000567486.2/ENST00000567486.2, intron 1 of 2)	-23698	ENSG00000135837	CEP350	centrosomal protein 350
chr18	67045893	67046694	802	6	0.367323	3.21924	0.178414	0.9674	12	Distal Intergenic	-34890	ENSG00000263354	MIR5011	microRNA 5011
chr22	12329869	12330929	1061	6	0.577566	3.21913	0.178431	0.9674	18	Distal Intergenic	502346		LOC102723769	uncharacterized LOC102723769
chr12	22094317	22094974	658	18	0.238726	3.21913	0.178431	0.9674	8	Intron (ENST00000544732.5/6489, intron 3 of 5)	155813	ENSG00000111728	ST8SIA1	ST8 alpha-N-acetyl-neuraminide alpha-2,8-sialyltransferase 1
chrX	72728524	72728862	339	5	0.272228	3.21913	0.178431	0.9674	9	Exon (ENST00000395709.2/ENST00000395709.2, exon 1 of 1)	-14205	ENSG00000067177	PHKA1	phosphorylase kinase regulatory subunit alpha 1
chr4	175529726	175531131	1406	11	0.296632	3.2191	0.178436	0.9674	9	Distal Intergenic	110614	ENSG00000150625	GPM6A	glycoprotein M6A
chr4	183313387	183313954	568	9	0.32288	3.21905	0.178445	0.9674	10	Intron (ENST00000403733.8/80014, intron 22 of 22)	214130	ENSG00000151718	WWC2	WW and C2 domain containing 2
chr17	42912261	42913097	837	14	0.271383	3.21887	0.178476	0.9674	9	3' UTR	11462	ENSG00000131482	G6PC	glucose-6-phosphatase catalytic subunit
chrX	79756998	79758587	1590	9	0.28072	3.21885	0.178476	0.9674	9	Distal Intergenic	-256166	ENSG00000122145	TBX22	T-box transcription factor 22
chr13	110021529	110022664	1136	5	0.331685	3.21881	0.178481	0.9674	11	Intron (ENST00000614099.1/ENST00000614099.1, intron 2 of 2)	-30621	ENSG00000231428	LINC00396	long intergenic non-protein coding RNA 396
chr7	90064102	90064495	394	7	0.256061	3.21881	0.178481	0.9674	8	Intron (ENST00000478318.6/100874100, intron 2 of 2)	147140	ENSG00000227646	STEAP2-AS1	STEAP2 antisense RNA 1
chr1	194427306	194428204	899	13	0.290323	3.2188	0.178485	0.9674	9	Distal Intergenic	1078175	ENSG00000232077	LINC01031	long intergenic non-protein coding RNA 1031
chr2	46849693	46849967	275	6	0.347896	3.21879	0.17849	0.9674	11	Intron (ENST00000422294.4/388948, intron 1 of 2)	21829	ENSG00000239332	LINC01119	long intergenic non-protein coding RNA 1119
chr18	67639688	67639907	220	7	0.387925	3.21875	0.178499	0.9674	12	Intron (ENST00000583687.1/643542, intron 1 of 4)	123142	ENSG00000265533	LOC643542	uncharacterized LOC643542
chrX	13369302	13370819	1518	6	-0.305754	-3.21875	0.178499	0.9674	-10	Intron (ENST00000669963.1/100133123, intron 4 of 8)	35350	ENSG00000226985	LINC01203	long intergenic non-protein coding RNA 1203
chr3	119368122	119368632	511	5	0.338845	3.21874	0.178503	0.9674	11	Exon (ENST00000264245.9/57514, exon 3 of 12)	73739	ENSG00000031081	ARHGAP31	Rho GTPase activating protein 31
chr5	118204188	118204870	683	5	0.34006	3.21869	0.178517	0.9674	11	Intron (ENST00000661774.1/102467224, intron 2 of 2)	357218		LINC02208	long intergenic non-protein coding RNA 2208
chr17	42528179	42528462	284	11	0.293999	3.21866	0.178526	0.9674	9	Distal Intergenic	-7779	ENSG00000108784	NAGLU	N-acetyl-alpha-glucosaminidase
chr4	104189902	104190947	1046	23	0.214879	3.21862	0.178526	0.9674	7	Distal Intergenic	284311	ENSG00000168772	CXXC4	CXXC finger protein 4
chr12	15131584	15132894	1311	6	0.351815	3.21857	0.178535	0.9674	11	Intron (ENST00000256953.6/85004, intron 2 of 4)	88523	ENSG00000134533	RERG	RAS like estrogen regulated growth inhibitor
chr6	80230099	80230329	231	17	-0.251523	-3.21855	0.178539	0.9674	-8	Intron (ENST00000356489.9/594, intron 8 of 10)	123452	ENSG00000083123	BCKDHB	branched chain keto acid dehydrogenase E1 subunit beta
chr19	42012542	42012655	114	5	-0.447592	-3.21849	0.178553	0.9674	-14	Intron (ENST00000454993.6/2901, intron 4 of 8)	30246	ENSG00000105737	GRIK5	glutamate ionotropic receptor kainate type subunit 5
chr6	89976124	89976940	817	14	0.281809	3.21846	0.178562	0.9674	9	Intron (ENST00000257749.9/60468, intron 6 of 8)	319903	ENSG00000112182	BACH2	BTB domain and CNC homolog 2
chr14	76374907	76375422	516	8	0.418181	3.21845	0.178571	0.9674	13	Intron (ENST00000512784.6/2103, intron 1 of 6)	64195	ENSG00000119715	ESRRB	estrogen related receptor beta
chr22	49461748	49461978	231	14	-0.397996	-3.21837	0.178593	0.9674	-13	Intron (ENST00000414287.5/348645, intron 1 of 4)	195526	ENSG00000188511	C22orf34	chromosome 22 open reading frame 34
chrX	107422062	107422383	322	10	-0.248278	-3.21835	0.178593	0.9674	-8	Distal Intergenic	-100067	ENSG00000147234	FRMPD3	FERM and PDZ domain containing 3
chr4	152029833	152030094	262	6	-0.367995	-3.21834	0.178598	0.9674	-12	Intron (ENST00000671146.1/ENST00000671146.1, intron 3 of 3)	-60365	ENSG00000245954	LINC02273	long intergenic non-protein coding RNA 2273
chr7	51153649	51154648	1000	18	0.168679	3.21833	0.178598	0.9674	5	Intron (ENST00000431948.5/23242, intron 3 of 11)	36295	ENSG00000106078	COBL	cordon-bleu WH2 repeat protein
chr2	130198880	130199104	225	11	-0.303723	-3.21833	0.178598	0.9674	-10	Promoter (<=1kb)	-441	ENSG00000152086	TUBA3E	tubulin alpha 3e
chrX	125050847	125052054	1208	9	0.526522	3.21833	0.178598	0.9674	17	Distal Intergenic	-87030	ENSG00000009694	TENM1	teneurin transmembrane protein 1
chr12	47960387	47960568	182	5	0.269264	3.21829	0.178616	0.9674	9	Exon (ENST00000624535.1/ENST00000624535.1, exon 1 of 1)	-3001	ENSG00000134291	TMEM106C	transmembrane protein 106C
chr5	172527763	172528279	517	5	0.338995	3.21807	0.178638	0.9674	11	Intron (ENST00000660356.1/ENST00000660356.1, intron 1 of 1)	30863	ENSG00000254299	LINC01944	long intergenic non-protein coding RNA 1944
chr4	1398167	1398795	629	9	-0.433524	-3.21806	0.178647	0.9674	-14	Distal Intergenic	7536	ENSG00000235608	NKX1-1	NK1 homeobox 1
chr10	57079297	57080628	1332	8	0.414998	3.218	0.178661	0.9674	13	Distal Intergenic	223931	ENSG00000264747	MIR3924	microRNA 3924
chrX	113612061	113613116	1056	5	0.300995	3.2179	0.178679	0.9674	10	Distal Intergenic	446005		XACT	X active specific transcript
chr12	99317275	99320544	3270	19	0.224087	3.21785	0.178692	0.9674	7	Intron (ENST00000547776.6/56899, intron 12 of 25)	663693	ENSG00000185046	ANKS1B	ankyrin repeat and sterile alpha motif domain containing 1B
chrX	7459911	7461688	1778	11	0.265512	3.21763	0.178742	0.9674	8	Intron (ENST00000664306.1/412, intron 10 of 12)	312674	ENSG00000101846	STS	steroid sulfatase
chr2	113240636	113241245	610	11	0.251345	3.21755	0.178755	0.9674	8	Exon (ENST00000437551.6/654433, exon 3 of 4)	5432	ENSG00000189223	PAX8-AS1	PAX8 antisense RNA 1
chr10	66935329	66936254	926	8	0.289519	3.21743	0.178782	0.9674	9	Intron (ENST00000361320.5/347731, intron 2 of 2)	759941	ENSG00000183230	CTNNA3	catenin alpha 3
chr7	105734209	105734678	470	8	0.291772	3.21737	0.178791	0.9674	9	Intron (ENST00000419735.7/222255, intron 3 of 11)	141926	ENSG00000146776	ATXN7L1	ataxin 7 like 1
chr1	36217216	36218054	839	5	0.368644	3.21736	0.1788	0.9674	12	Distal Intergenic	-6378	ENSG00000054118	THRAP3	thyroid hormone receptor associated protein 3
chr9	94011226	94011972	747	5	0.405054	3.21734	0.178813	0.9674	13	Distal Intergenic	-18822	ENSG00000158079	PTPDC1	protein tyrosine phosphatase domain containing 1
chr15	59871968	59872753	786	9	0.352434	3.21733	0.178813	0.9674	11	Exon (ENST00000558620.2/ENST00000558620.2, exon 1 of 1)	-131481	ENSG00000171956	FOXB1	forkhead box B1
chrX	7393561	7394194	634	9	-0.323291	-3.21731	0.178813	0.9674	-10	Intron (ENST00000664306.1/412, intron 10 of 12)	246324	ENSG00000101846	STS	steroid sulfatase
chr12	52925218	52926047	830	7	0.392143	3.21728	0.178818	0.9674	12	Intron (ENST00000552551.5/3856, intron 1 of 8)	23795	ENSG00000170421	KRT8	keratin 8
chr10	127955917	127956358	442	5	0.341921	3.21728	0.178818	0.9674	11	Intron (ENST00000254667.7/5791, intron 1 of 20)	48856	ENSG00000132334	PTPRE	protein tyrosine phosphatase receptor type E
chr16	77995152	77995662	511	6	0.331293	3.21724	0.178827	0.9674	11	Distal Intergenic	-26853	ENSG00000166509	CLEC3A	C-type lectin domain family 3 member A
chr12	77232391	77233636	1246	5	0.345452	3.21709	0.178863	0.9674	11	Intron (ENST00000552060.2/ENST00000552060.2, intron 2 of 4)	-91005	ENSG00000067798	NAV3	neuron navigator 3
chrX	96496231	96497390	1160	5	0.368663	3.217	0.178885	0.9674	12	Distal Intergenic	-158319	ENSG00000271209	BRDTP1	bromodomain testis associated pseudogene 1
chr15	59689821	59690163	343	22	0.288614	3.21693	0.178899	0.9674	9	Promoter (<=1kb)	-287	ENSG00000140299	BNIP2	BCL2 interacting protein 2
chr18	827711	828394	684	8	-0.379013	-3.21691	0.178917	0.9674	-12	Distal Intergenic	-15165	ENSG00000176105	YES1	YES proto-oncogene 1, Src family tyrosine kinase
chrX	44748884	44749198	315	9	-0.228513	-3.21683	0.17893	0.9674	-7	Distal Intergenic	-94823	ENSG00000189037	DUSP21	dual specificity phosphatase 21
chr3	194002869	194002971	103	6	0.320422	3.21682	0.17893	0.9674	10	Promoter (<=1kb)	688	ENSG00000214146	LINC02026	long intergenic non-protein coding RNA 2026
chr6	48875935	48876270	336	8	0.346741	3.21681	0.17893	0.9674	11	Distal Intergenic	586983	ENSG00000146085	MMUT	methylmalonyl-CoA mutase
chr15	63394383	63395371	989	7	0.344592	3.21673	0.178939	0.9674	11	Exon (ENST00000559379.5/102723344, exon 2 of 6)	4247		LINC02568	long intergenic non-protein coding RNA 2568
chr18	451513	452180	668	11	0.319521	3.21672	0.178939	0.9674	10	Intron (ENST00000400256.5/81035, intron 2 of 9)	48521	ENSG00000158270	COLEC12	collectin subfamily member 12
chrX	30755739	30756440	702	10	0.361387	3.21663	0.178971	0.9674	12	Distal Intergenic	35121	ENSG00000198814	GK	glycerol kinase
chr11	135040209	135040660	452	21	0.409902	3.21659	0.17898	0.9674	13	Distal Intergenic	54526		LOC100507548	uncharacterized LOC100507548
chr19	8142625	8143137	513	10	0.440388	3.21654	0.179007	0.9674	14	Intron (ENST00000651877.1/84467, intron 5 of 63)	4360	ENSG00000142449	FBN3	fibrillin 3
chr11	118042828	118043592	765	9	0.301005	3.21652	0.179007	0.9674	10	Intron (ENST00000636151.1/100526771, intron 3 of 6)	44707		SMIM35	small integral membrane protein 35
chr9	39591103	39591373	271	7	-0.275876	-3.21646	0.179011	0.9674	-9	Distal Intergenic	-82218		ZNF658B	zinc finger protein 658B (pseudogene)
chr8	107370659	107372871	2213	14	0.243997	3.21641	0.179011	0.9674	8	Intron (ENST00000517746.6/284, intron 1 of 8)	125047	ENSG00000154188	ANGPT1	angiopoietin 1
chr11	118617973	118618585	613	10	0.404919	3.21634	0.179029	0.9674	13	Intron (ENST00000361417.6/23187, intron 5 of 23)	11533	ENSG00000019144	PHLDB1	pleckstrin homology like domain family B member 1
chr9	67610387	67611369	983	16	-0.357772	-3.21634	0.179029	0.9674	-11	Distal Intergenic	-106867		LOC105379807	uncharacterized LOC105379807
chr6	166194976	166195359	384	7	0.366273	3.21633	0.179029	0.9674	12	Distal Intergenic	-26276	ENSG00000164458	TBXT	T-box transcription factor T
chr3	66502231	66502998	768	8	0.33069	3.21631	0.179029	0.9674	11	Promoter (<=1kb)	-968	ENSG00000144749	LRIG1	leucine rich repeats and immunoglobulin like domains 1
chr9	44650875	44651699	825	6	-0.340071	-3.21626	0.179047	0.9674	-11	Distal Intergenic	1521907	ENSG00000286506	LOC102724904	methylenetetrahydrofolate dehydrogenase (NADP+ dependent) 1 like pseudogene
chr7	22554390	22554661	272	6	0.300166	3.21623	0.179052	0.9674	10	Intron (ENST00000439708.1/256227, intron 1 of 3)	78264	ENSG00000105889	STEAP1B	STEAP family member 1B
chr14	63226849	63227251	403	11	0.271864	3.21611	0.179065	0.9674	9	Intron (ENST00000557447.5/57381, intron 1 of 4)	22735	ENSG00000126785	RHOJ	ras homolog family member J
chr18	74582084	74582264	181	6	-0.323489	-3.21611	0.179065	0.9674	-10	Intron (ENST00000358821.8/84735, intron 10 of 11)	47584	ENSG00000150656	CNDP1	carnosine dipeptidase 1
chr1	49258490	49258950	461	8	0.343785	3.21609	0.179074	0.9674	11	Promoter (1-2kb)	1079	ENSG00000230114	AGBL4-AS1	AGBL4 antisense RNA 1
chr8	73086935	73087399	465	12	0.261348	3.21609	0.179074	0.9674	8	Intron (ENST00000297354.7/157869, intron 1 of 4)	5773	ENSG00000164764	SBSPON	somatomedin B and thrombospondin type 1 domain containing
chr17	13817300	13819024	1725	18	0.380334	3.21596	0.17911	0.9674	12	Intron (ENST00000582752.7/100874058, intron 4 of 4)	250459	ENSG00000236088	COX10-AS1	COX10 antisense RNA 1
chr3	138971566	138972082	517	5	0.414104	3.21595	0.17911	0.9674	13	Distal Intergenic	24332	ENSG00000206262	FOXL2NB	FOXL2 neighbor
chr16	85253105	85253291	187	13	0.34014	3.2159	0.179128	0.9674	11	Intron (ENST00000637419.1/23199, intron 1 of 2)	83580	ENSG00000131149	GSE1	Gse1 coiled-coil protein
chr20	6212885	6213112	228	15	-0.371538	-3.21574	0.179164	0.9674	-12	Distal Intergenic	-89341	ENSG00000101311	FERMT1	fermitin family member 1
chrX	24997188	24998333	1146	7	0.349273	3.21572	0.179168	0.9674	11	Distal Intergenic	7672	ENSG00000004848	ARX	aristaless related homeobox
chr17	11357104	11357758	655	11	0.390734	3.21557	0.179204	0.9674	12	Intron (ENST00000441885.8/388336, intron 2 of 5)	115891	ENSG00000188803	SHISA6	shisa family member 6
chr11	98278669	98281208	2540	24	0.227881	3.21557	0.179204	0.9674	7	Distal Intergenic	-739741	ENSG00000149972	CNTN5	contactin 5
chr1	54831577	54833143	1567	13	0.273644	3.21556	0.179204	0.9674	9	Intron (ENST00000358193.7/163747, intron 9 of 10)	25514	ENSG00000162398	LEXM	lymphocyte expansion molecule
chr18	21913870	21914248	379	5	0.343286	3.21548	0.179222	0.9674	11	Distal Intergenic	-82331	ENSG00000265142	MIR133A1HG	MIR133A1 host gene
chr15	56016569	56016842	274	5	-0.418797	-3.21546	0.179231	0.9674	-13	Distal Intergenic	-22823	ENSG00000069869	NEDD4	NEDD4 E3 ubiquitin protein ligase
chr2	95119833	95120041	209	6	-0.328219	-3.21545	0.179231	0.9674	-10	Promoter (1-2kb)	1767	ENSG00000144029	MRPS5	mitochondrial ribosomal protein S5
chr4	143132612	143134361	1750	9	-0.201362	-3.21543	0.179231	0.9674	-6	Intron (ENST00000507826.1/105377623, intron 1 of 2)	50500	ENSG00000250326	LOC105377623	uncharacterized LOC105377623
chr7	72543170	72543503	334	12	0.253481	3.21537	0.179245	0.9674	8	Distal Intergenic	-96019	ENSG00000183166	CALN1	calneuron 1
chr1	67454961	67455176	216	5	0.397084	3.21537	0.179245	0.9674	13	Distal Intergenic	-24546	ENSG00000142864	SERBP1	SERPINE1 mRNA binding protein 1
chr7	123143952	123145864	1913	8	0.260232	3.21534	0.179245	0.9674	8	Intron (ENST00000194130.7/6561, intron 7 of 14)	54105	ENSG00000081800	SLC13A1	solute carrier family 13 member 1
chr11	108684469	108684770	302	5	-0.353846	-3.21526	0.179249	0.9674	-11	Intron (ENST00000648124.1/1662, intron 6 of 19)	19400	ENSG00000178105	DDX10	DEAD-box helicase 10
chrX	40487419	40488199	781	10	-0.29952	-3.21524	0.179249	0.9674	-10	Distal Intergenic	-91173	ENSG00000182220	ATP6AP2	ATPase H+ transporting accessory protein 2
chr3	37920409	37921464	1056	11	0.315325	3.21516	0.179267	0.9674	10	Intron (ENST00000273179.10/10217, intron 1 of 7)	58529	ENSG00000144677	CTDSPL	CTD small phosphatase like
chrX	19653092	19653642	551	13	-0.401722	-3.21513	0.179272	0.9674	-13	Intron (ENST00000397821.8/30011, intron 6 of 17)	233958	ENSG00000147010	SH3KBP1	SH3 domain containing kinase binding protein 1
chrX	118282732	118283972	1241	32	0.177444	3.21506	0.179294	0.9674	6	Exon (ENST00000605342.1/ENST00000605342.1, exon 2 of 2)	-62101	ENSG00000131725	WDR44	WD repeat domain 44
chr11	3479722	3480029	308	9	0.308	3.21504	0.179294	0.9674	10	Intron (ENST00000534291.1/ENST00000534291.1, intron 1 of 2)	77963	ENSG00000223756	TSSC2	tumor suppressing subtransferable candidate 2 pseudogene
chr19	14149477	14149878	402	20	0.424461	3.21503	0.179294	0.9674	14	3' UTR	12331	ENSG00000267169	LOC100507373	uncharacterized LOC100507373
chr4	187644828	187647191	2364	9	-0.224432	-3.21502	0.179294	0.9674	-7	Promoter (<=1kb)	0	ENSG00000250590	LINC02492	long intergenic non-protein coding RNA 2492
chr6	121264790	121265662	873	5	0.284524	3.21491	0.179312	0.9674	9	Intron (ENST00000398212.7/221322, intron 15 of 31)	68818	ENSG00000146350	TBC1D32	TBC1 domain family member 32
chr20	1590355	1591609	1255	7	0.472764	3.21489	0.179317	0.9674	15	Exon (ENST00000604968.1/ENST00000604968.1, exon 1 of 1)	19954	ENSG00000101307	SIRPB1	signal regulatory protein beta 1
chr8	108526168	108527821	1654	16	0.280292	3.21488	0.179317	0.9674	9	Distal Intergenic	52317	ENSG00000104412	EMC2	ER membrane protein complex subunit 2
chr6	102180442	102182485	2044	10	0.267221	3.21484	0.17933	0.9674	9	Distal Intergenic	252299	ENSG00000164418	GRIK2	glutamate ionotropic receptor kainate type subunit 2
chr1	60397976	60399285	1310	8	0.280855	3.21481	0.17933	0.9674	9	Distal Intergenic	202392	ENSG00000226476	LINC01748	long intergenic non-protein coding RNA 1748
chrX	78030376	78032097	1722	18	0.236393	3.2148	0.179335	0.9674	8	3' UTR	119720	ENSG00000165240	ATP7A	ATPase copper transporting alpha
chr2	216774583	216775177	595	8	0.313859	3.21478	0.179339	0.9674	10	Intron (ENST00000447289.1/ENST00000447289.1, intron 3 of 3)	-79034	ENSG00000115461	IGFBP5	insulin like growth factor binding protein 5
chrX	39990540	39990920	381	5	0.314672	3.21473	0.179348	0.9674	10	Distal Intergenic	65313	ENSG00000183337	BCOR	BCL6 corepressor
chr12	14300240	14300931	692	5	-0.344696	-3.21468	0.179362	0.9674	-11	Distal Intergenic	-64701	ENSG00000171681	ATF7IP	activating transcription factor 7 interacting protein
chr5	172173188	172173675	488	7	0.354766	3.21468	0.179362	0.9674	11	Intron (ENST00000176763.10/6793, intron 1 of 18)	14549	ENSG00000072786	STK10	serine/threonine kinase 10
chr12	16596114	16596760	647	5	-0.366514	-3.21468	0.179366	0.9674	-12	Intron (ENST00000539036.5/4257, intron 4 of 4)	248462	ENSG00000008394	MGST1	microsomal glutathione S-transferase 1
chr18	66387433	66388366	934	6	-0.310201	-3.21462	0.179384	0.9674	-10	Distal Intergenic	183805	ENSG00000071991	CDH19	cadherin 19
chr10	80840244	80840883	640	6	0.399747	3.21458	0.179389	0.9674	13	Distal Intergenic	190447	ENSG00000231082	LINC02655	long intergenic non-protein coding RNA 2655
chr4	120445572	120445977	406	8	-0.335555	-3.21457	0.179389	0.9674	-11	Intron (ENST00000653046.1/ENST00000653046.1, intron 2 of 2)	264434	ENSG00000138738	PRDM5	PR/SET domain 5
chr19	27158025	27158300	276	5	-0.377122	-3.21454	0.179389	0.9674	-12	Distal Intergenic	634838	ENSG00000261824	LINC00662	long intergenic non-protein coding RNA 662
chr6	129490839	129491182	344	6	0.328007	3.21451	0.179411	0.9674	10	Exon (ENST00000498257.5/3908, exon 2 of 5)	607698	ENSG00000196569	LAMA2	laminin subunit alpha 2
chr9	101399734	101400298	565	5	-0.360982	-3.21445	0.179416	0.9674	-11	Promoter (<=1kb)	861	ENSG00000136870	ZNF189	zinc finger protein 189
chr7	145922194	145924578	2385	23	0.189514	3.21444	0.179416	0.9674	6	Distal Intergenic	-191424	ENSG00000174469	CNTNAP2	contactin associated protein like 2
chr8	104840536	104840940	405	9	0.281749	3.21443	0.179416	0.9674	9	Intron (ENST00000521923.5/ENST00000521923.5, intron 4 of 4)	136817	ENSG00000169946	ZFPM2	zinc finger protein, FOG family member 2
chr11	51812550	51812856	307	5	0.570235	3.21439	0.17942	0.9674	18	Distal Intergenic	1403508		LOC646813	DExH-box helicase 9 pseudogene
chr12	36926243	36926959	717	10	0.514456	3.2143	0.179442	0.9674	16	Distal Intergenic	-1389803	ENSG00000175548	ALG10B	ALG10 alpha-1,2-glucosyltransferase B
chr1	40341726	40342244	519	5	0.388946	3.21427	0.179447	0.9674	12	Promoter (2-3kb)	-2606	ENSG00000084070	SMAP2	small ArfGAP2
chr1	245019943	245020413	471	6	0.395199	3.21421	0.179456	0.9674	13	Intron (ENST00000391837.7/84288, intron 2 of 6)	50238	ENSG00000203666	EFCAB2	EF-hand calcium binding domain 2
chr22	49332820	49333492	673	26	0.313574	3.21419	0.179469	0.9674	10	Distal Intergenic	91945	ENSG00000188511	C22orf34	chromosome 22 open reading frame 34
chr11	112407044	112408126	1083	7	-0.469252	-3.21415	0.179483	0.9674	-15	Intron (ENST00000528496.1/101928823, intron 2 of 2)	13926	ENSG00000254968	LINC02763	long intergenic non-protein coding RNA 2763
chrX	54857453	54858342	890	6	0.409285	3.21414	0.179483	0.9674	13	Distal Intergenic	43083	ENSG00000221716	SNORA11	small nucleolar RNA, H/ACA box 11
chr13	100234935	100235929	995	8	0.378453	3.21407	0.17951	0.9674	12	3' UTR	145920	ENSG00000175198	PCCA	propionyl-CoA carboxylase subunit alpha
chrX	68351014	68351162	149	7	0.273924	3.21403	0.179514	0.9674	9	Intron (ENST00000355520.6/4983, intron 2 of 24)	82333	ENSG00000079482	OPHN1	oligophrenin 1
chr12	117272422	117272997	576	12	0.228409	3.21394	0.179537	0.9674	7	Exon (ENST00000317775.11/4842, exon 10 of 29)	88629	ENSG00000089250	NOS1	nitric oxide synthase 1
chr4	5628122	5628325	204	5	-0.28714	-3.21393	0.179537	0.9674	-9	Intron (ENST00000475313.5/132884, intron 12 of 22)	81223	ENSG00000173040	EVC2	EvC ciliary complex subunit 2
chr22	22727371	22727483	113	5	-0.340139	-3.2138	0.179586	0.9674	-11	Distal Intergenic	80593	ENSG00000100121	GGTLC2	gamma-glutamyltransferase light chain 2
chr6	83815271	83817302	2032	6	0.326939	3.21379	0.1796	0.9674	10	Distal Intergenic	-35964	ENSG00000203877	RIPPLY2	ripply transcriptional repressor 2
chr6	121632257	121636386	4130	15	0.244473	3.21376	0.1796	0.9674	8	Distal Intergenic	194758	ENSG00000152661	GJA1	gap junction protein alpha 1
chr4	38847401	38847617	217	9	0.348702	3.21375	0.1796	0.9674	11	Intron (ENST00000506146.5/7096, intron 1 of 5)	9200	ENSG00000174130	TLR6	toll like receptor 6
chr12	130858508	130858811	304	5	0.423262	3.21371	0.179609	0.9674	13	Distal Intergenic	-13226	ENSG00000132341	RAN	RAN, member RAS oncogene family
chr19	17964308	17964540	233	9	0.360412	3.21369	0.179613	0.9674	11	Intron (ENST00000222249.13/3780, intron 2 of 10)	13015	ENSG00000105642	KCNN1	potassium calcium-activated channel subfamily N member 1
chr3	85884157	85885538	1382	19	0.230245	3.21365	0.179631	0.9674	7	Intron (ENST00000383699.7/253559, intron 4 of 9)	925176	ENSG00000175161	CADM2	cell adhesion molecule 2
chr18	35887697	35888605	909	11	0.320573	3.21361	0.179645	0.9674	10	Distal Intergenic	16321	ENSG00000207797	MIR187	microRNA 187
chr6	78662694	78663217	524	6	-0.505109	-3.2136	0.179645	0.9674	-16	Distal Intergenic	-204334	ENSG00000146243	IRAK1BP1	interleukin 1 receptor associated kinase 1 binding protein 1
chrX	17801197	17801641	445	11	-0.369371	-3.21356	0.179654	0.9674	-12	Exon (ENST00000415486.7/10742, exon 3 of 3)	59657	ENSG00000131831	RAI2	retinoic acid induced 2
chr8	16953476	16954893	1418	7	-0.305751	-3.21353	0.179654	0.9674	-10	Distal Intergenic	46947	ENSG00000078579	FGF20	fibroblast growth factor 20
chr10	118514749	118516269	1521	9	0.292286	3.2135	0.179663	0.9674	9	Distal Intergenic	79379	ENSG00000119973	PRLHR	prolactin releasing hormone receptor
chr8	35392483	35394257	1775	26	-0.234109	-3.21349	0.179663	0.9674	-7	Intron (ENST00000404895.7/137970, intron 1 of 16)	157008	ENSG00000156687	UNC5D	unc-5 netrin receptor D
chr1	123102415	123103434	1020	10	-0.481215	-3.21347	0.179667	0.9674	-15	Distal Intergenic	1583070	ENSG00000231752	EMBP1	embigin pseudogene 1
chr3	75609930	75610214	285	10	0.424819	3.21342	0.179667	0.9674	14	Distal Intergenic	-20549	ENSG00000283894	MIR1324	microRNA 1324
chr10	104510162	104510901	740	7	0.296371	3.21329	0.179681	0.9674	9	Distal Intergenic	-29888	ENSG00000225768	LINC02620	long intergenic non-protein coding RNA 2620
chr2	230708386	230708646	261	6	-0.432837	-3.21324	0.17969	0.9674	-14	Distal Intergenic	-4196	ENSG00000135932	CAB39	calcium binding protein 39
chr12	128085912	128086278	367	6	-0.365322	-3.2131	0.179703	0.9674	-12	Downstream (<1kb)	-30452	ENSG00000256659	LINC02368	long intergenic non-protein coding RNA 2368
chr3	134916632	134916882	251	17	0.31076	3.21307	0.179708	0.9674	10	Intron (ENST00000460895.5/2047, intron 2 of 3)	301267	ENSG00000154928	EPHB1	EPH receptor B1
chr3	700814	701774	961	8	0.218622	3.21307	0.179708	0.9674	7	Intron (ENST00000661103.1/101927215, intron 2 of 3)	164752	ENSG00000224957	LINC01266	long intergenic non-protein coding RNA 1266
chr4	111289225	111290473	1249	6	0.334699	3.21302	0.179708	0.9674	11	Distal Intergenic	-428578	ENSG00000215961	MIR297	microRNA 297
chr6	161158735	161158935	201	5	-0.329335	-3.21297	0.179717	0.9674	-10	Intron (ENST00000320285.9/56895, intron 3 of 8)	115126	ENSG00000026652	AGPAT4	1-acylglycerol-3-phosphate O-acyltransferase 4
chr4	30600355	30601171	817	10	0.301909	3.21296	0.179717	0.9674	10	Distal Intergenic	-119244	ENSG00000169851	PCDH7	protocadherin 7
chr4	188644996	188646307	1312	8	-0.301786	-3.21292	0.17973	0.9674	-10	Intron (ENST00000664177.1/401164, intron 3 of 3)	189465	ENSG00000249378	LINC01060	long intergenic non-protein coding RNA 1060
chr2	147442757	147443581	825	8	0.304339	3.21287	0.179735	0.9674	10	Distal Intergenic	-400936	ENSG00000121989	ACVR2A	activin A receptor type 2A
chrX	7820918	7821434	517	9	-0.364612	-3.21287	0.179735	0.9674	-12	Distal Intergenic	-20828	ENSG00000182583	VCX	variable charge X-linked
chr12	27331984	27332574	591	10	0.277649	3.21283	0.179735	0.9674	9	Promoter (<=1kb)	-280	ENSG00000029153	ARNTL2	aryl hydrocarbon receptor nuclear translocator like 2
chr11	57365075	57365494	420	6	0.449498	3.21272	0.179761	0.9674	14	Intron (ENST00000263314.3/5024, intron 8 of 11)	26723	ENSG00000109991	P2RX3	purinergic receptor P2X 3
chr20	7486698	7487897	1200	11	-0.288447	-3.21262	0.179802	0.9674	-9	Distal Intergenic	115090	ENSG00000278159	MIR8062	microRNA 8062
chr19	14092150	14092663	514	6	0.599401	3.21257	0.179811	0.9674	19	3' UTR	25099	ENSG00000072062	PRKACA	protein kinase cAMP-activated catalytic subunit alpha
chr10	33273318	33273860	543	17	0.209068	3.21253	0.179811	0.9674	7	Intron (ENST00000374875.5/8829, intron 2 of 15)	60776	ENSG00000099250	NRP1	neuropilin 1
chr5	80650029	80650418	390	9	-0.296222	-3.21246	0.179824	0.9674	-9	Promoter (<=1kb)	0	ENSG00000269028	MTRNR2L2	MT-RNR2 like 2
chr19	16266808	16267238	431	11	0.337117	3.21246	0.179824	0.9674	11	Distal Intergenic	32764	ENSG00000072958	AP1M1	adaptor related protein complex 1 subunit mu 1
chr18	40048457	40049050	594	8	0.314839	3.21241	0.179838	0.9674	10	Distal Intergenic	-17236	ENSG00000261715	LINC01477	long intergenic non-protein coding RNA 1477
chrX	8344957	8345862	906	16	0.332184	3.2124	0.179842	0.9674	11	Intron (ENST00000659022.1/ENST00000659022.1, intron 2 of 3)	-118968	ENSG00000205642	VCX3B	variable charge X-linked 3B
chrX	130552490	130553578	1089	10	0.29184	3.21234	0.179856	0.9674	9	Distal Intergenic	57331		DENND10P1	DENND10 pseudogene 1
chr1	195367629	195369221	1593	10	0.24368	3.21231	0.179865	0.9674	8	Distal Intergenic	696014		LINC01724	long intergenic non-protein coding RNA 1724
chr6	48220219	48222667	2449	16	-0.32861	-3.21227	0.179878	0.9674	-10	Distal Intergenic	-151530	ENSG00000244694	PTCHD4	patched domain containing 4
chr5	17747153	17747533	381	6	0.205744	3.21224	0.179887	0.9674	7	Intron (ENST00000511596.5/646241, intron 1 of 4)	62569		LINC02223	long intergenic non-protein coding RNA 2223
chr16	8956620	8957081	462	13	0.262814	3.21221	0.179901	0.9674	8	Intron (ENST00000344836.9/7874, intron 1 of 30)	6825	ENSG00000187555	USP7	ubiquitin specific peptidase 7
chr10	60518383	60518930	548	7	0.337396	3.21218	0.17991	0.9674	11	Intron (ENST00000373827.6/288, intron 2 of 43)	214560	ENSG00000151150	ANK3	ankyrin 3
chr11	97184939	97186689	1751	10	0.25203	3.21212	0.179919	0.9674	8	Distal Intergenic	676514	ENSG00000256684	LINC02737	long intergenic non-protein coding RNA 2737
chr10	6920115	6920722	608	21	0.26374	3.21211	0.179919	0.9674	8	Exon (ENST00000457632.1/ENST00000457632.1, exon 1 of 3)	125375	ENSG00000238266	LINC00707	long intergenic non-protein coding RNA 707
chr3	191448969	191450311	1343	17	-0.449172	-3.21209	0.179919	0.9674	-14	Intron (ENST00000657540.1/103344926, intron 1 of 5)	23476		LINCR-0002	uncharacterized LincR-0002
chr4	104573592	104575226	1635	10	0.3766	3.21207	0.179923	0.9674	12	Intron (ENST00000664466.1/101929468, intron 1 of 4)	82743	ENSG00000245384	CXXC4-AS1	CXXC4 antisense RNA 1
chr20	48508395	48508934	540	14	0.319341	3.212	0.179946	0.9674	10	Distal Intergenic	133804	ENSG00000124126	PREX1	phosphatidylinositol-3,4,5-trisphosphate dependent Rac exchange factor 1
chr6	56729772	56731293	1522	9	0.30686	3.21199	0.179946	0.9674	10	Intron (ENST00000421834.6/667, intron 2 of 93)	112372	ENSG00000151914	DST	dystonin
chrX	94903053	94904794	1742	9	0.316268	3.21198	0.17995	0.9674	10	Distal Intergenic	158432	ENSG00000221187	MIR548M	microRNA 548m
chr2	114980868	114981240	373	6	-0.293407	-3.21195	0.179955	0.9674	-9	Intron (ENST00000436732.5/57628, intron 1 of 4)	538569	ENSG00000175497	DPP10	dipeptidyl peptidase like 10
chr22	39931165	39932365	1201	11	-0.356447	-3.21192	0.179959	0.9674	-11	Intron (ENST00000344138.9/9402, intron 1 of 7)	30081	ENSG00000100351	GRAP2	GRB2 related adaptor protein 2
chrX	102095702	102097250	1549	24	0.35454	3.21184	0.179973	0.9674	11	Distal Intergenic	-28429	ENSG00000184905	TCEAL2	transcription elongation factor A like 2
chrX	101363446	101363620	175	8	0.419516	3.21164	0.180018	0.9674	13	Intron (ENST00000618050.4/695, intron 4 of 18)	27176	ENSG00000010671	BTK	Bruton tyrosine kinase
chr3	125208595	125209755	1161	6	0.279505	3.21163	0.180022	0.9674	9	Promoter (1-2kb)	1644	ENSG00000221955	SLC12A8	solute carrier family 12 member 8
chr6	34046069	34046754	686	11	0.240779	3.21163	0.180022	0.9674	8	Intron (ENST00000535756.5/2914, intron 5 of 9)	57100	ENSG00000124493	GRM4	glutamate metabotropic receptor 4
chrX	72166644	72167365	722	7	0.294009	3.21154	0.18004	0.9674	9	Distal Intergenic	-13988	ENSG00000102309	PIN4	peptidylprolyl cis/trans isomerase, NIMA-interacting 4
chrX	121125983	121126127	145	9	0.258836	3.21143	0.180081	0.9674	8	Intron (ENST00000651788.1/ENST00000651788.1, intron 1 of 5)	78373	ENSG00000182890	GLUD2	glutamate dehydrogenase 2
chr13	53522570	53523190	621	6	0.438906	3.21135	0.180098	0.9674	14	Intron (ENST00000657016.1/ENST00000657016.1, intron 2 of 3)	-292229	ENSG00000261517	LINC00558	long intergenic non-protein coding RNA 558
chr7	102063672	102063955	284	8	0.287501	3.21131	0.180112	0.9674	9	Intron (ENST00000437600.9/1523, intron 3 of 22)	247768	ENSG00000257923	CUX1	cut like homeobox 1
chr12	30784430	30784930	501	5	0.41306	3.21128	0.180125	0.9674	13	Intron (ENST00000650286.1/100287314, intron 1 of 4)	29263		LINC00941	long intergenic non-protein coding RNA 941
chr12	127896872	127897658	787	6	0.417115	3.21119	0.180143	0.9674	13	Exon (ENST00000662498.1/400087, exon 2 of 2)	15256	ENSG00000256597	LINC02393	long intergenic non-protein coding RNA 2393
chr3	124770112	124770620	509	10	0.260915	3.21111	0.180157	0.9674	8	Promoter (<=1kb)	0	ENSG00000082781	ITGB5	integrin subunit beta 5
chr12	16366004	16366690	687	5	0.572087	3.21107	0.180161	0.9674	18	Intron (ENST00000539036.5/4257, intron 3 of 4)	18352	ENSG00000008394	MGST1	microsomal glutathione S-transferase 1
chr9	74192675	74194139	1465	6	0.30517	3.21104	0.180161	0.9674	10	Distal Intergenic	-177196	ENSG00000227809	LOC101927358	uncharacterized LOC101927358
chr16	35298396	35300372	1977	11	0.195705	3.21099	0.18017	0.9674	6	Distal Intergenic	-63040	ENSG00000259841	LINC01566	long intergenic non-protein coding RNA 1566
chr6	123471616	123472319	704	18	0.21991	3.21098	0.180175	0.9674	7	Exon (ENST00000587106.6/101927990, exon 9 of 9)	82195		TRDN-AS1	TRDN antisense RNA 1
chr6	88417082	88417305	224	5	0.42961	3.21096	0.180179	0.9674	14	Intron (ENST00000648572.1/ENST00000648572.1, intron 1 of 6)	-250723	ENSG00000118432	CNR1	cannabinoid receptor 1
chrX	21791772	21792957	1186	9	0.303868	3.21087	0.180202	0.9674	10	Distal Intergenic	-33656	ENSG00000091482	SMPX	small muscle protein X-linked
chr10	123127397	123128008	612	5	0.365028	3.21077	0.180215	0.9674	12	Distal Intergenic	-7962	ENSG00000188620	HMX3	H6 family homeobox 3
chrX	39412852	39413769	918	5	-0.307573	-3.21076	0.180215	0.9674	-10	Intron (ENST00000438867.1/ENST00000438867.1, intron 1 of 3)	-21045	ENSG00000236747	LINC01282	long intergenic non-protein coding RNA 1282
chr4	7135087	7135699	613	18	0.314859	3.21068	0.180224	0.9674	10	Distal Intergenic	-31693		LINC02447	long intergenic non-protein coding RNA 2447
chr1	153449963	153450450	488	5	0.212019	3.21061	0.180238	0.9674	7	Distal Intergenic	9424	ENSG00000143556	S100A7	S100 calcium binding protein A7
chr11	130077214	130077641	428	5	0.271585	3.21061	0.180238	0.9674	9	Intron (ENST00000650012.1/334, intron 2 of 18)	9067	ENSG00000084234	APLP2	amyloid beta precursor like protein 2
chr22	22217888	22218223	336	6	-0.365119	-3.2106	0.180238	0.9674	-12	Distal Intergenic	-26557	ENSG00000169575	VPREB1	V-set pre-B cell surrogate light chain 1
chr4	114182306	114183488	1183	8	-0.278853	-3.21059	0.180238	0.9674	-9	Distal Intergenic	-202579	ENSG00000180801	ARSJ	arylsulfatase family member J
chr16	88921802	88922302	501	21	0.244139	3.21055	0.180251	0.9674	8	Intron (ENST00000327483.9/863, intron 1 of 10)	18896	ENSG00000129993	CBFA2T3	CBFA2/RUNX1 partner transcriptional co-repressor 3
chrX	73669674	73671377	1704	11	-0.306894	-3.21047	0.18026	0.9674	-10	Intron (ENST00000373504.10/53344, intron 3 of 4)	106474	ENSG00000204116	CHIC1	cysteine rich hydrophobic domain 1
chr19	14301835	14302511	677	15	0.28651	3.21046	0.18026	0.9674	9	Downstream (2-3kb)	-31232	ENSG00000267147	LINC01842	long intergenic non-protein coding RNA 1842
chrX	38615836	38616670	835	7	-0.200817	-3.2104	0.180283	0.9674	-6	Intron (ENST00000465127.1/7102, intron 3 of 8)	1266506	ENSG00000156298	TSPAN7	tetraspanin 7
chr4	7116973	7117329	357	7	0.37532	3.21039	0.180287	0.9674	12	Distal Intergenic	-13579		LINC02447	long intergenic non-protein coding RNA 2447
chr3	122973680	122974020	341	5	-0.346698	-3.21039	0.180287	0.9674	-11	Intron (ENST00000357599.8/54437, intron 1 of 22)	53743	ENSG00000082684	SEMA5B	semaphorin 5B
chr1	166312246	166313095	850	8	0.378679	3.2103	0.18031	0.9674	12	Intron (ENST00000653824.1/ENST00000653824.1, intron 1 of 2)	-145277	ENSG00000188859	FAM78B	family with sequence similarity 78 member B
chr20	42871862	42872556	695	6	0.290855	3.21028	0.18031	0.9674	9	Intron (ENST00000356100.6/11122, intron 2 of 30)	317177	ENSG00000196090	PTPRT	protein tyrosine phosphatase receptor type T
chrX	127967172	127968147	976	13	0.303663	3.21027	0.18031	0.9674	10	Distal Intergenic	84251	ENSG00000123165	ACTRT1	actin related protein T1
chr5	49303307	49304632	1326	10	-0.560594	-3.21025	0.180314	0.9674	-18	Distal Intergenic	1107366	ENSG00000170571	EMB	embigin
chr10	99221798	99223449	1652	9	0.289181	3.2102	0.180319	0.9674	9	Intron (ENST00000370549.5/60495, intron 2 of 10)	12413	ENSG00000172987	HPSE2	heparanase 2 (inactive)
chr10	94846794	94848295	1502	14	-0.224867	-3.21019	0.180323	0.9674	-7	Intron (ENST00000464755.1/1557, intron 12 of 13)	158640	ENSG00000165841	CYP2C19	cytochrome P450 family 2 subfamily C member 19
chr5	149394167	149394982	816	12	0.330069	3.21016	0.180328	0.9674	11	Intron (ENST00000505432.1/27190, intron 1 of 2)	9220	ENSG00000127743	IL17B	interleukin 17B
chr22	49532717	49533236	520	13	0.312776	3.21012	0.18035	0.9674	10	Intron (ENST00000414287.5/348645, intron 1 of 4)	124268	ENSG00000188511	C22orf34	chromosome 22 open reading frame 34
chr4	187896569	187896830	262	10	-0.476417	-3.21011	0.18035	0.9674	-15	Distal Intergenic	-98941	ENSG00000179059	ZFP42	ZFP42 zinc finger protein
chr18	22173425	22173558	134	6	-0.333306	-3.21003	0.180359	0.9674	-11	Intron (ENST00000269216.9/2627, intron 2 of 6)	4033	ENSG00000141448	GATA6	GATA binding protein 6
chr12	127671211	127672052	842	11	-0.234689	-3.21001	0.180373	0.9674	-7	Distal Intergenic	-34723	ENSG00000256022	LINC02411	long intergenic non-protein coding RNA 2411
chr4	15702976	15703495	520	42	0.316403	3.21001	0.180373	0.9674	10	Promoter (<=1kb)	0	ENSG00000109743	BST1	bone marrow stromal cell antigen 1
chr9	42636565	42636752	188	9	-0.7588	-3.20996	0.180391	0.9674	-24	Distal Intergenic	-50031	ENSG00000229311	LOC101927827	uncharacterized LOC101927827
chr8	144231223	144231386	164	9	-0.272638	-3.20991	0.1804	0.9674	-9	Intron (ENST00000532255.5/727957, intron 13 of 30)	83207	ENSG00000179832	MROH1	maestro heat like repeat family member 1
chr5	5166560	5167596	1037	9	0.292425	3.20984	0.180418	0.9674	9	Intron (ENST00000511368.5/170690, intron 3 of 10)	26230	ENSG00000145536	ADAMTS16	ADAM metallopeptidase with thrombospondin type 1 motif 16
chr13	44815851	44815994	144	5	0.26836	3.20983	0.180418	0.9674	9	Distal Intergenic	-6221	ENSG00000235097	LINC00330	long intergenic non-protein coding RNA 330
chrX	68086093	68087492	1400	7	-0.339071	-3.20977	0.180435	0.9674	-11	Intron (ENST00000355520.6/4983, intron 19 of 24)	346003	ENSG00000079482	OPHN1	oligophrenin 1
chr16	9541480	9542217	738	10	0.317109	3.20972	0.18044	0.9674	10	Exon (ENST00000653393.1/ENST00000653393.1, exon 1 of 6)	-85975	ENSG00000261075	LINC01195	long intergenic non-protein coding RNA 1195
chr10	37867604	37868734	1131	12	0.350611	3.20964	0.180453	0.9674	11	Distal Intergenic	-9498	ENSG00000198105	ZNF248	zinc finger protein 248
chr17	27784548	27785127	580	5	0.352522	3.20961	0.180471	0.9674	11	Intron (ENST00000313735.11/4843, intron 5 of 26)	15402	ENSG00000007171	NOS2	nitric oxide synthase 2
chr20	1598561	1599765	1205	7	0.495871	3.20959	0.180471	0.9674	16	3' UTR	11798	ENSG00000101307	SIRPB1	signal regulatory protein beta 1
chr6	116833455	116836660	3206	19	0.216907	3.20946	0.180494	0.9674	7	Distal Intergenic	-4418	ENSG00000173612	GPRC6A	G protein-coupled receptor class C group 6 member A
chr16	87255962	87256760	799	17	0.214677	3.20946	0.180494	0.9674	7	Intron (ENST00000562840.1/ENST00000562840.1, intron 1 of 4)	35278	ENSG00000261697	LOC101928682	uncharacterized LOC101928682
chr18	531515	532468	954	11	-0.326445	-3.20945	0.180494	0.9674	-10	Distal Intergenic	-16221	ENSG00000264265	LINC01925	long intergenic non-protein coding RNA 1925
chr19	25488953	25489378	426	11	0.247453	3.20938	0.180507	0.9674	8	Distal Intergenic	-1325528	ENSG00000268442	HAVCR1P1	hepatitis A virus cellular receptor 1 pseudogene 1
chr9	75478584	75480303	1720	9	0.276701	3.20936	0.180512	0.9674	9	Distal Intergenic	390070	ENSG00000134996	OSTF1	osteoclast stimulating factor 1
chr7	58186633	58187227	595	12	-0.289958	-3.20935	0.180512	0.9674	-9	Distal Intergenic	736456	ENSG00000182111	ZNF716	zinc finger protein 716
chr14	68585947	68586199	253	14	0.255974	3.20926	0.180525	0.9674	8	Intron (ENST00000487861.5/5890, intron 10 of 10)	766168	ENSG00000182185	RAD51B	RAD51 paralog B
chr19	20160695	20160774	80	5	0.50119	3.20925	0.180539	0.9674	16	Intron (ENST00000593655.5/ENST00000593655.5, intron 3 of 4)	-6440	ENSG00000256229	ZNF486	zinc finger protein 486
chr13	52312618	52313159	542	5	-0.268852	-3.20924	0.180543	0.9674	-9	Intron (ENST00000605924.5/ENST00000605924.5, intron 4 of 21)	-21061	ENSG00000243406	MRPS31P5	mitochondrial ribosomal protein S31 pseudogene 5
chrX	104203049	104203710	662	6	0.325022	3.20921	0.180552	0.9674	10	Distal Intergenic	16931	ENSG00000123575	FAM199X	family with sequence similarity 199, X-linked
chr15	37470134	37471633	1500	6	0.364369	3.20918	0.180557	0.9674	12	Intron (ENST00000663330.1/ENST00000663330.1, intron 1 of 3)	-368835	ENSG00000134138	MEIS2	Meis homeobox 2
chr12	52591259	52591806	548	16	0.187931	3.20916	0.180561	0.9674	6	3' UTR	9657	ENSG00000170486	KRT72	keratin 72
chr5	19639088	19639922	835	16	-0.273812	-3.20911	0.180588	0.9674	-9	Intron (ENST00000382275.6/1016, intron 5 of 12)	348278	ENSG00000145526	CDH18	cadherin 18
chr11	134445762	134446115	354	8	0.334029	3.20909	0.180597	0.9674	11	Intron (ENST00000661684.1/283177, intron 1 of 3)	33457	ENSG00000255545	LOC283177	uncharacterized LOC283177
chr11	69816510	69817006	497	13	0.275856	3.20897	0.180624	0.9674	9	Promoter (2-3kb)	2410	ENSG00000186895	FGF3	fibroblast growth factor 3
chr11	89144473	89145036	564	5	0.31869	3.20894	0.180624	0.9674	10	Distal Intergenic	-32839	ENSG00000077498	TYR	tyrosinase
chr1	54227413	54227957	545	9	0.277569	3.20889	0.180638	0.9674	9	Intron (ENST00000326956.11/23648, intron 13 of 13)	128861	ENSG00000157216	SSBP3	single stranded DNA binding protein 3
chr2	125026745	125027208	464	6	0.382703	3.20887	0.180642	0.9674	12	Distal Intergenic	805040	ENSG00000155052	CNTNAP5	contactin associated protein like 5
chr9	41804948	41805930	983	7	0.312808	3.2088	0.180647	0.9674	10	Distal Intergenic	94014	ENSG00000154529	CNTNAP3B	contactin associated protein like 3B
chrX	132365121	132366461	1341	24	-0.501772	-3.20878	0.180647	0.9674	-16	Intron (ENST00000421483.6/101928578, intron 2 of 2)	147974	ENSG00000232160	RAP2C-AS1	RAP2C antisense RNA 1
chrX	128761634	128763183	1550	12	-0.229578	-3.20878	0.180647	0.9674	-7	Intron (ENST00000660383.1/ENST00000660383.1, intron 5 of 10)	-709236	ENSG00000123165	ACTRT1	actin related protein T1
chr12	98626277	98626596	320	5	0.382846	3.20874	0.18066	0.9674	12	Exon (ENST00000299157.5/121457, exon 3 of 3)	18358	ENSG00000166130	IKBIP	IKBKB interacting protein
chr3	64090632	64091125	494	23	0.303501	3.20873	0.18066	0.9674	10	Intron (ENST00000482609.1/100652759, intron 1 of 2)	22668	ENSG00000241111	PRICKLE2-AS1	PRICKLE2 antisense RNA 1
chr4	156017676	156018733	1058	9	0.32515	3.20872	0.18066	0.9674	10	Distal Intergenic	-63810	ENSG00000256043	CTSO	cathepsin O
chr11	107074114	107074572	459	7	0.337277	3.20871	0.18066	0.9674	11	Distal Intergenic	-55590	ENSG00000152402	GUCY1A2	guanylate cyclase 1 soluble subunit alpha 2
chr18	42714003	42716265	2263	19	0.224093	3.2087	0.18066	0.9674	7	Distal Intergenic	257830	ENSG00000152214	RIT2	Ras like without CAAX 2
chrX	55650163	55650490	328	5	0.284601	3.20868	0.180674	0.9674	9	Distal Intergenic	26763	ENSG00000189299	FOXR2	forkhead box R2
chr12	124096966	124097228	263	5	0.419353	3.20868	0.180674	0.9674	13	Intron (ENST00000389727.8/100533183, intron 2 of 4)	123725	ENSG00000178882	ZNF664-RFLNA	ZNF664-RFLNA readthrough
chr4	186678713	186680089	1377	20	-0.24209	-3.20867	0.180678	0.9674	-8	Intron (ENST00000441802.7/2195, intron 2 of 26)	43767	ENSG00000083857	FAT1	FAT atypical cadherin 1
chr21	21581832	21584671	2840	11	0.227033	3.20854	0.180705	0.9674	7	Intron (ENST00000428205.1/ENST00000428205.1, intron 1 of 1)	118091	ENSG00000154654	NCAM2	neural cell adhesion molecule 2
chr1	147024337	147024998	662	6	0.306011	3.2085	0.180705	0.9674	10	Exon (ENST00000444082.2/728989, exon 10 of 15)	31595		LOC728989	phosphodiesterase 4D interacting protein pseudogene
chr12	52383644	52383897	254	6	0.375445	3.2085	0.180705	0.9674	12	Promoter (1-2kb)	1755	ENSG00000161849	KRT84	keratin 84
chr1	195203474	195205728	2255	11	0.24681	3.20845	0.180705	0.9674	8	Distal Intergenic	859507		LINC01724	long intergenic non-protein coding RNA 1724
chr7	154705928	154706282	355	9	0.257935	3.20845	0.180705	0.9674	8	Intron (ENST00000404039.5/1804, intron 7 of 25)	818831	ENSG00000130226	DPP6	dipeptidyl peptidase like 6
chr19	35433021	35433352	332	9	0.292513	3.20836	0.180714	0.9674	9	Exon (ENST00000428426.2/ENST00000428426.2, exon 4 of 4)	-14949	ENSG00000126262	FFAR2	free fatty acid receptor 2
chr1	124134011	124134885	875	10	0.393003	3.2083	0.180714	0.9674	13	Distal Intergenic	2614666	ENSG00000231752	EMBP1	embigin pseudogene 1
chr4	131378914	131379253	340	10	0.313775	3.20826	0.180723	0.9674	10	Distal Intergenic	-348334	ENSG00000251676	SNHG27	small nucleolar RNA host gene 27
chr3	154616193	154618073	1881	11	0.29355	3.20824	0.180732	0.9674	9	Distal Intergenic	-186003	ENSG00000174948	GPR149	G protein-coupled receptor 149
chr9	43830852	43831191	340	7	-0.256092	-3.20823	0.180732	0.9674	-8	Distal Intergenic	701884	ENSG00000286506	LOC102724904	methylenetetrahydrofolate dehydrogenase (NADP+ dependent) 1 like pseudogene
chrX	65498061	65499055	995	8	-0.384438	-3.20818	0.180737	0.9674	-12	Exon (ENST00000617377.1/340554, exon 6 of 6)	131423	ENSG00000102053	ZC3H12B	zinc finger CCCH-type containing 12B
chr4	48631417	48632131	715	7	0.264703	3.20815	0.180755	0.9674	8	Promoter (2-3kb)	2279	ENSG00000075539	FRYL	FRY like transcription coactivator
chrX	18058766	18059872	1107	15	0.365679	3.20815	0.180755	0.9674	12	Intron (ENST00000453902.1/105373144, intron 1 of 4)	44772	ENSG00000225882	LINC01456	long intergenic non-protein coding RNA 1456
chr6	152440040	152440860	821	10	0.380531	3.20808	0.180795	0.9674	12	Intron (ENST00000341594.9/23345, intron 36 of 147)	196539	ENSG00000131018	SYNE1	spectrin repeat containing nuclear envelope protein 1
chr5	133308864	133309759	896	8	0.378076	3.20806	0.180799	0.9674	12	Intron (ENST00000265342.12/23105, intron 6 of 15)	302782	ENSG00000053108	FSTL4	follistatin like 4
chr11	132880288	132880873	586	8	0.384616	3.20799	0.180826	0.9674	12	Intron (ENST00000331898.11/4978, intron 1 of 6)	62798	ENSG00000183715	OPCML	opioid binding protein/cell adhesion molecule like
chr9	135596497	135598160	1664	16	0.26032	3.20797	0.180831	0.9674	8	Distal Intergenic	12754	ENSG00000237339	LINC01502	long intergenic non-protein coding RNA 1502
chr14	95923263	95923412	150	5	-0.31142	-3.20795	0.180835	0.9674	-10	3' UTR	46871	ENSG00000250366	TUNAR	TCL1 upstream neural differentiation-associated RNA
chrX	68371709	68372230	522	12	0.311756	3.2079	0.180849	0.9674	10	Intron (ENST00000355520.6/4983, intron 2 of 24)	61265	ENSG00000079482	OPHN1	oligophrenin 1
chrX	22273563	22273951	389	11	-0.232249	-3.20778	0.180889	0.9674	-7	Exon (ENST00000323684.3/158506, exon 1 of 1)	1019195		PTCHD1-AS	PTCHD1 antisense RNA (head to head)
chr11	125534831	125536424	1594	8	0.261476	3.20776	0.180889	0.9674	8	Intron (ENST00000648911.1/9638, intron 3 of 11)	56086	ENSG00000149557	FEZ1	fasciculation and elongation protein zeta 1
chr18	14226901	14227783	883	5	-0.36891	-3.20773	0.180894	0.9674	-12	Promoter (1-2kb)	1677	ENSG00000265787	CYP4F35P	cytochrome P450 family 4 subfamily F member 35, pseudogene
chr2	236579122	236580105	984	17	0.143718	3.20773	0.180898	0.9674	5	Intron (ENST00000447924.1/57007, intron 1 of 1)	11335	ENSG00000144476	ACKR3	atypical chemokine receptor 3
chr20	31509326	31509921	596	14	-0.296608	-3.2077	0.180903	0.9674	-9	Distal Intergenic	-4489	ENSG00000101294	HM13	histocompatibility minor 13
chrX	39297052	39300345	3294	15	0.22333	3.20769	0.180903	0.9674	7	Exon (ENST00000438026.1/ENST00000438026.1, exon 1 of 3)	22140	ENSG00000235304	LINC01281	long intergenic non-protein coding RNA 1281
chr8	111040531	111040983	453	20	0.23856	3.20767	0.180903	0.9674	8	Promoter (<=1kb)	-159	ENSG00000253877	LINC01608	long intergenic non-protein coding RNA 1608
chrX	100674489	100675289	801	7	-0.31748	-3.20766	0.180907	0.9674	-10	3' UTR	30290	ENSG00000102359	SRPX2	sushi repeat containing protein X-linked 2
chr16	1375900	1376122	223	8	-0.34307	-3.20763	0.180912	0.9674	-11	Intron (ENST00000248104.11/64718, intron 1 of 5)	3561	ENSG00000059145	UNKL	unk like zinc finger
chr9	37954291	37954915	625	7	0.4656	3.20761	0.180912	0.9674	15	Intron (ENST00000540557.1/6461, intron 5 of 11)	113772	ENSG00000107338	SHB	SH2 domain containing adaptor protein B
chr22	48974396	48974944	549	7	-0.41593	-3.20761	0.180912	0.9674	-13	Distal Intergenic	81683	ENSG00000205632	LINC01310	long intergenic non-protein coding RNA 1310
chr3	10165322	10165640	319	14	0.224248	3.20742	0.180948	0.9674	7	Promoter (<=1kb)	403	ENSG00000134070	IRAK2	interleukin 1 receptor associated kinase 2
chrX	41411454	41411884	431	10	0.40947	3.20738	0.180952	0.9674	13	Distal Intergenic	-35550	ENSG00000188937	NYX	nyctalopin
chrX	150423079	150424053	975	8	0.320699	3.20726	0.180979	0.9674	10	Intron (ENST00000468306.1/10046, intron 2 of 2)	61657	ENSG00000013619	MAMLD1	mastermind like domain containing 1
chr10	63560553	63561388	836	7	0.470096	3.20725	0.180988	0.9674	15	Intron (ENST00000373758.5/221035, intron 1 of 7)	39152	ENSG00000165476	REEP3	receptor accessory protein 3
chr14	86440987	86442405	1419	12	-0.251779	-3.20725	0.180988	0.9674	-8	Distal Intergenic	313260	ENSG00000258733	LINC02328	long intergenic non-protein coding RNA 2328
chr4	48462439	48462914	476	7	0.326793	3.20722	0.180997	0.9674	10	Distal Intergenic	-20429	ENSG00000145248	SLC10A4	solute carrier family 10 member 4
chrX	20192852	20193234	383	7	0.325736	3.20713	0.18102	0.9674	10	Intron (ENST00000379565.9/6197, intron 7 of 21)	73675	ENSG00000177189	RPS6KA3	ribosomal protein S6 kinase A3
chr5	10317557	10317946	390	6	0.301846	3.20712	0.18102	0.9674	10	Distal Intergenic	-9655	ENSG00000164237	CMBL	carboxymethylenebutenolidase homolog
chr21	40908426	40909483	1058	13	0.212366	3.207	0.181038	0.9674	7	Distal Intergenic	-61268	ENSG00000171587	DSCAM	DS cell adhesion molecule
chr17	13634599	13635126	528	7	0.305608	3.20696	0.181056	0.9674	10	Distal Intergenic	-32670	ENSG00000153976	HS3ST3A1	heparan sulfate-glucosamine 3-sulfotransferase 3A1
chr16	6514006	6514313	308	7	-0.272297	-3.20694	0.18106	0.9674	-9	Intron (ENST00000569895.3/54715, intron 5 of 6)	1274204	ENSG00000078328	RBFOX1	RNA binding fox-1 homolog 1
chr10	130996669	130997284	616	7	0.296214	3.20689	0.181069	0.9674	9	Distal Intergenic	-34001	ENSG00000264803	MIR378C	microRNA 378c
chr5	107722778	107723439	662	6	0.347967	3.20688	0.181069	0.9674	11	Distal Intergenic	-51841	ENSG00000184349	EFNA5	ephrin A5
chr1	241682888	241684585	1698	8	0.310561	3.20687	0.181069	0.9674	10	Promoter (<=1kb)	0	ENSG00000162843	WDR64	WD repeat domain 64
chr17	31297209	31297421	213	5	0.339564	3.20685	0.181074	0.9674	11	Promoter (<=1kb)	0	ENSG00000126861	OMG	oligodendrocyte myelin glycoprotein
chr19	12217753	12218257	505	6	0.386068	3.20685	0.181074	0.9674	12	Intron (ENST00000440004.1/100289333, intron 1 of 1)	22738		LOC100289333	uncharacterized LOC100289333
chr17	18724655	18725667	1013	7	-0.26854	-3.20674	0.181123	0.9674	-9	Intron (ENST00000572555.5/147166, intron 5 of 8)	26657	ENSG00000108448	TRIM16L	tripartite motif containing 16 like
chr7	19733727	19735456	1730	11	0.285837	3.20673	0.181127	0.9674	9	Intron (ENST00000405844.5/256130, intron 1 of 4)	37936	ENSG00000173452	TMEM196	transmembrane protein 196
chr19	3738322	3738700	379	12	0.297833	3.20669	0.181141	0.9674	9	Exon (ENST00000541714.7/27134, exon 12 of 21)	29938	ENSG00000105289	TJP3	tight junction protein 3
chr12	101456702	101456927	226	9	0.269406	3.20662	0.181172	0.9674	9	Distal Intergenic	-18409	ENSG00000166211	SPIC	Spi-C transcription factor
chr5	143238665	143239645	981	5	-0.308215	-3.20653	0.181208	0.9674	-10	Distal Intergenic	31465	ENSG00000145819	ARHGAP26	Rho GTPase activating protein 26
chr8	58362245	58362572	328	5	0.412642	3.20647	0.181226	0.9674	13	Distal Intergenic	-48787	ENSG00000215114	UBXN2B	UBX domain protein 2B
chr11	126697318	126697745	428	5	-0.370478	-3.20646	0.181231	0.9674	-12	Intron (ENST00000525144.7/84623, intron 1 of 16)	303025	ENSG00000149571	KIRREL3	kirre like nephrin family adhesion molecule 3
chr2	53038403	53040692	2290	6	0.349074	3.20646	0.181231	0.9674	11	Distal Intergenic	-335788	ENSG00000264975	MIR4431	microRNA 4431
chr8	16781840	16782754	915	8	0.305763	3.20638	0.181249	0.9674	10	Intron (ENST00000521411.2/ENST00000521411.2, intron 3 of 3)	-214478	ENSG00000038945	MSR1	macrophage scavenger receptor 1
chr22	49747917	49748707	791	8	-0.278517	-3.20637	0.181258	0.9674	-9	Distal Intergenic	27408	ENSG00000100425	BRD1	bromodomain containing 1
chrX	48548229	48548405	177	5	-0.371423	-3.20634	0.181262	0.9674	-12	Intron (ENST00000376771.9/4943, intron 3 of 5)	8515	ENSG00000068354	TBC1D25	TBC1 domain family member 25
chr1	42802064	42802523	460	5	0.337915	3.20631	0.181267	0.9674	11	Intron (ENST00000421630.6/100129924, intron 6 of 10)	17057	ENSG00000274386	TMEM269	transmembrane protein 269
chrX	133981477	133981718	242	5	-0.290355	-3.20629	0.181271	0.9674	-9	Intron (ENST00000394299.7/2719, intron 1 of 8)	4177	ENSG00000147257	GPC3	glypican 3
chr12	8145684	8146184	501	12	0.257499	3.20623	0.18128	0.9674	8	Intron (ENST00000402465.8/440077, intron 1 of 4)	7544	ENSG00000196946	ZNF705A	zinc finger protein 705A
chr9	62049194	62049331	138	5	-0.542377	-3.20623	0.18128	0.9674	-17	Intron (ENST00000653087.1/100132948, intron 4 of 5)	195037	ENSG00000231527	FAM27C	family with sequence similarity 27 member C
chr10	98478930	98481121	2192	15	-0.249919	-3.2062	0.181285	0.9674	-8	Intron (ENST00000404542.5/60495, intron 8 of 8)	262950	ENSG00000172987	HPSE2	heparanase 2 (inactive)
chr19	19561835	19562180	346	17	0.320774	3.20616	0.181285	0.9674	10	Promoter (1-2kb)	1644	ENSG00000105717	PBX4	PBX homeobox 4
chr4	112894514	112895491	978	5	0.285814	3.20615	0.181289	0.9674	9	Intron (ENST00000672356.1/287, intron 1 of 43)	76482	ENSG00000145362	ANK2	ankyrin 2
chr11	130522355	130522564	210	6	-0.858635	-3.2061	0.181289	0.9674	-27	Distal Intergenic	73381	ENSG00000166106	ADAMTS15	ADAM metallopeptidase with thrombospondin type 1 motif 15
chr22	47620991	47621636	646	13	0.262681	3.20609	0.181289	0.9674	8	Exon (ENST00000380990.5/400932, exon 6 of 6)	8875	ENSG00000205634	LINC00898	long intergenic non-protein coding RNA 898
chr6	55461590	55462366	777	5	-0.230606	-3.20607	0.181289	0.9674	-7	Intron (ENST00000274901.8/54511, intron 7 of 8)	116848	ENSG00000146151	HMGCLL1	3-hydroxymethyl-3-methylglutaryl-CoA lyase like 1
chr8	15491945	15492648	704	5	-0.305609	-3.20603	0.181316	0.9674	-10	Intron (ENST00000503191.5/7991, intron 2 of 5)	74730	ENSG00000104723	TUSC3	tumor suppressor candidate 3
chr4	100383231	100384673	1443	10	-0.300081	-3.20595	0.18133	0.9674	-10	Distal Intergenic	90404	ENSG00000164035	EMCN	endomucin
chr10	16191497	16191827	331	5	0.338998	3.20593	0.181339	0.9674	11	Distal Intergenic	-245116	ENSG00000165983	PTER	phosphotriesterase related
chr12	15088372	15093384	5013	34	0.185193	3.20591	0.181343	0.9674	6	Distal Intergenic	44779	ENSG00000134533	RERG	RAS like estrogen regulated growth inhibitor
chr5	136302770	136303079	310	7	0.342715	3.20588	0.181352	0.9674	11	Intron (ENST00000513104.5/57113, intron 3 of 11)	62458	ENSG00000069018	TRPC7	transient receptor potential cation channel subfamily C member 7
chr11	101906435	101907814	1380	7	0.305797	3.20586	0.181357	0.9674	10	Exon (ENST00000334289.7/253935, exon 2 of 9)	8708	ENSG00000187151	ANGPTL5	angiopoietin like 5
chrX	21754944	21755876	933	6	-0.338846	-3.20585	0.181357	0.9674	-11	Promoter (2-3kb)	2240	ENSG00000091482	SMPX	small muscle protein X-linked
chr11	106796877	106797372	496	13	0.310269	3.20581	0.181361	0.9674	10	Intron (ENST00000526355.6/2977, intron 5 of 7)	221152	ENSG00000152402	GUCY1A2	guanylate cyclase 1 soluble subunit alpha 2
chr8	72852615	72853926	1312	6	-0.320924	-3.20579	0.181361	0.9674	-10	Intron (ENST00000523207.2/9312, intron 2 of 2)	315390	ENSG00000182674	KCNB2	potassium voltage-gated channel subfamily B member 2
chr5	47334485	47334834	350	5	0.591373	3.20578	0.181361	0.9674	19	Distal Intergenic	-1637987	ENSG00000164588	HCN1	hyperpolarization activated cyclic nucleotide gated potassium channel 1
chr17	68621770	68623143	1374	9	0.235234	3.20572	0.181379	0.9674	7	Intron (ENST00000587999.1/ENST00000587999.1, intron 2 of 2)	-4960	ENSG00000267659	LINC01482	long intergenic non-protein coding RNA 1482
chr18	42735465	42736491	1027	5	-0.30542	-3.20571	0.181388	0.9674	-10	Distal Intergenic	237604	ENSG00000152214	RIT2	Ras like without CAAX 2
chr3	85028947	85029577	631	5	-0.358314	-3.20568	0.181388	0.9674	-11	Intron (ENST00000383699.7/253559, intron 1 of 9)	69966	ENSG00000175161	CADM2	cell adhesion molecule 2
chrX	149514527	149516266	1740	10	0.270147	3.20565	0.181406	0.9674	9	5' UTR	24660	ENSG00000010404	IDS	iduronate 2-sulfatase
chr8	102185373	102185712	340	15	0.302199	3.20562	0.181411	0.9674	10	Distal Intergenic	28517	ENSG00000048392	RRM2B	ribonucleotide reductase regulatory TP53 inducible subunit M2B
chrX	10860121	10861641	1521	5	0.267625	3.20561	0.181415	0.9674	9	Exon (ENST00000669054.1/ENST00000669054.1, exon 5 of 6)	-26467	ENSG00000101871	MID1	midline 1
chr1	157157404	157157790	387	5	0.313812	3.2056	0.181415	0.9674	10	Distal Intergenic	-18930	ENSG00000117036	ETV3	ETS variant transcription factor 3
chrX	10873154	10873699	546	8	0.350388	3.20554	0.181433	0.9674	11	Intron (ENST00000669054.1/ENST00000669054.1, intron 4 of 5)	-39500	ENSG00000101871	MID1	midline 1
chrX	122623388	122624002	615	6	-0.253695	-3.20546	0.181451	0.9674	-8	Distal Intergenic	-560151	ENSG00000125675	GRIA3	glutamate ionotropic receptor AMPA type subunit 3
chr19	25773437	25773787	351	5	-0.838126	-3.20544	0.181455	0.9674	-27	Distal Intergenic	-1610012	ENSG00000268442	HAVCR1P1	hepatitis A virus cellular receptor 1 pseudogene 1
chr5	53208480	53209182	703	5	0.385459	3.2054	0.181455	0.9674	12	Distal Intergenic	98385	ENSG00000247796	LOC257396	uncharacterized LOC257396
chr3	84871872	84872140	269	5	0.517559	3.20537	0.18146	0.9674	16	Exon (ENST00000652873.1/440970, exon 2 of 6)	9784	ENSG00000242641	LINC00971	long intergenic non-protein coding RNA 971
chr17	49269117	49270766	1650	36	0.16679	3.20537	0.18146	0.9674	5	Intron (ENST00000656738.1/124871, intron 3 of 3)	38254	ENSG00000177369	FLJ40194	uncharacterized FLJ40194
chr12	101977524	101977969	446	9	0.263929	3.20532	0.181469	0.9674	8	Intron (ENST00000549066.1/55332, intron 2 of 2)	69210	ENSG00000136048	DRAM1	DNA damage regulated autophagy modulator 1
chr12	69734237	69735604	1368	6	0.294807	3.2053	0.181469	0.9674	9	Promoter (2-3kb)	2970	ENSG00000247131	LOC101928002	uncharacterized LOC101928002
chrX	46813148	46813396	249	7	0.48808	3.20521	0.181482	0.9674	16	Distal Intergenic	-23647	ENSG00000102218	RP2	RP2 activator of ARL3 GTPase
chr20	7077985	7079389	1405	11	0.295115	3.20517	0.181496	0.9674	9	Intron (ENST00000425900.1/ENST00000425900.1, intron 1 of 1)	174813	ENSG00000228888	LINC01428	long intergenic non-protein coding RNA 1428
chrX	132696018	132696278	261	5	0.278519	3.20516	0.181496	0.9674	9	Intron (ENST00000370836.6/90161, intron 3 of 3)	265117	ENSG00000171004	HS6ST2	heparan sulfate 6-O-sulfotransferase 2
chr7	117407759	117409049	1291	9	0.313518	3.20515	0.181496	0.9674	10	Intron (ENST00000284629.7/136991, intron 4 of 12)	18444	ENSG00000154438	ASZ1	ankyrin repeat, SAM and basic leucine zipper domain containing 1
chr9	22094973	22095659	687	11	0.228879	3.20511	0.181496	0.9674	7	Intron (ENST00000585267.5/100048912, intron 3 of 8)	100182	ENSG00000240498	CDKN2B-AS1	CDKN2B antisense RNA 1
chr20	31547422	31548129	708	15	0.356548	3.20503	0.181509	0.9674	11	Promoter (<=1kb)	0	ENSG00000101294	HM13	histocompatibility minor 13
chr3	36903290	36903706	417	7	0.399698	3.20502	0.181514	0.9674	13	Intron (ENST00000429976.5/9881, intron 1 of 22)	41351	ENSG00000168016	TRANK1	tetratricopeptide repeat and ankyrin repeat containing 1
chrX	103749635	103750361	727	5	0.523939	3.205	0.181514	0.9674	17	Distal Intergenic	-20980	ENSG00000188828	GLRA4	glycine receptor alpha 4
chr2	123953218	123954176	959	6	0.322311	3.20499	0.181514	0.9674	10	Distal Intergenic	63689	ENSG00000228400	LOC107985820	uncharacterized LOC107985820
chr4	22891051	22891479	429	10	-0.311473	-3.20492	0.181532	0.9674	-10	Distal Intergenic	136638	ENSG00000249948	GBA3	glucosylceramidase beta 3 (gene/pseudogene)
chr12	51371741	51372018	278	5	0.379143	3.20488	0.181541	0.9674	12	Intron (ENST00000543196.6/11226, intron 3 of 10)	11545	ENSG00000139629	GALNT6	polypeptide N-acetylgalactosaminyltransferase 6
chr12	52388295	52388633	339	5	0.634374	3.20482	0.18155	0.9674	20	Promoter (2-3kb)	-2643	ENSG00000161849	KRT84	keratin 84
chr20	56219194	56220134	941	6	0.44106	3.20476	0.181568	0.9674	14	Distal Intergenic	-28598	ENSG00000124089	MC3R	melanocortin 3 receptor
chr9	42016472	42017479	1008	7	0.30321	3.20469	0.181581	0.9674	10	Intron (ENST00000612828.4/728577, intron 3 of 22)	111771	ENSG00000154529	CNTNAP3B	contactin associated protein like 3B
chr18	17361934	17362083	150	5	0.586328	3.20469	0.181581	0.9674	19	Distal Intergenic	-2031652	ENSG00000215512	LOC644669	ankyrin repeat domain 30B pseudogene
chr10	41357930	41359126	1197	7	-0.645189	-3.20453	0.181635	0.9674	-21	Distal Intergenic	993885	ENSG00000215146	LOC441666	zinc finger protein 91 pseudogene
chr14	61698965	61699365	401	7	0.315933	3.20447	0.181644	0.9674	10	Intron (ENST00000557446.5/3091, intron 1 of 2)	3452	ENSG00000100644	HIF1A	hypoxia inducible factor 1 subunit alpha
chr19	26271330	26271940	611	6	0.325618	3.20446	0.181649	0.9674	10	Distal Intergenic	1521198	ENSG00000261824	LINC00662	long intergenic non-protein coding RNA 662
chr6	28503224	28504694	1471	13	0.313	3.20442	0.181653	0.9674	10	3' UTR	11099	ENSG00000198704	GPX6	glutathione peroxidase 6
chr14	97105659	97106297	639	9	-0.455341	-3.20429	0.181685	0.9674	-14	Distal Intergenic	-48560	ENSG00000259110	LINC02304	long intergenic non-protein coding RNA 2304
chr11	32552144	32552950	807	18	0.186629	3.20426	0.181685	0.9674	6	Distal Intergenic	-30848	ENSG00000149100	EIF3M	eukaryotic translation initiation factor 3 subunit M
chrX	46925466	46926547	1082	16	0.498536	3.20419	0.181712	0.9674	16	Intron (ENST00000424392.5/9767, intron 1 of 5)	13190	ENSG00000102221	JADE3	jade family PHD finger 3
chrX	8534162	8535191	1030	12	0.379916	3.20415	0.181716	0.9674	12	Exon (ENST00000262648.8/3730, exon 13 of 14)	196946	ENSG00000011201	ANOS1	anosmin 1
chrX	14900590	14902471	1882	7	-0.348227	-3.20413	0.181716	0.9674	-11	Exon (ENST00000380492.8/158747, exon 6 of 15)	27169	ENSG00000130150	MOSPD2	motile sperm domain containing 2
chr16	63715084	63715401	318	7	-0.324409	-3.20406	0.18173	0.9674	-10	Distal Intergenic	1257548	ENSG00000140937	CDH11	cadherin 11
chr17	53768803	53769399	597	11	0.294915	3.20393	0.181748	0.9674	9	Intron (ENST00000650577.1/ENST00000650577.1, intron 4 of 6)	-53528	ENSG00000141200	KIF2B	kinesin family member 2B
chr8	63640504	63640930	427	5	0.517024	3.20392	0.181752	0.9674	16	Distal Intergenic	-128498	ENSG00000253734	LINC01289	long intergenic non-protein coding RNA 1289
chr11	39210192	39210824	633	5	0.29669	3.2039	0.181752	0.9674	9	Distal Intergenic	561334	ENSG00000254562	LINC01493	long intergenic non-protein coding RNA 1493
chr3	186755360	186756056	697	6	0.360723	3.20387	0.181757	0.9674	11	Intron (ENST00000599314.5/ENST00000599314.5, intron 1 of 5)	-27149	ENSG00000156976	EIF4A2	eukaryotic translation initiation factor 4A2
chr12	75432635	75433866	1232	5	-0.300047	-3.20385	0.181761	0.9674	-10	3' UTR	41546	ENSG00000180481	GLIPR1L2	GLIPR1 like 2
chr13	21626372	21627065	694	5	0.50649	3.20384	0.181765	0.9674	16	Distal Intergenic	-22191	ENSG00000165487	MICU2	mitochondrial calcium uptake 2
chr19	57067436	57067854	419	5	0.354019	3.20378	0.181774	0.9674	11	Distal Intergenic	-51284	ENSG00000131864	USP29	ubiquitin specific peptidase 29
chrX	120232046	120233450	1405	9	-0.259614	-3.20378	0.181774	0.9674	-8	Intron (ENST00000555168.1/158801, intron 1 of 4)	11438	ENSG00000233382	NKAPP1	NFKB activating protein pseudogene 1
chr2	115031359	115032602	1244	6	0.327766	3.20372	0.181779	0.9674	10	Intron (ENST00000436732.5/57628, intron 1 of 4)	589060	ENSG00000175497	DPP10	dipeptidyl peptidase like 10
chrX	11738760	11739945	1186	10	0.27464	3.20368	0.181788	0.9674	9	Intron (ENST00000634846.1/ENST00000634846.1, intron 2 of 3)	-18214	ENSG00000005302	MSL3	MSL complex subunit 3
chrX	5918610	5919273	664	5	-0.245136	-3.20364	0.181797	0.9674	-8	Intron (ENST00000381093.6/57502, intron 3 of 5)	307930	ENSG00000146938	NLGN4X	neuroligin 4 X-linked
chrX	41585978	41586563	586	8	0.615673	3.20361	0.181801	0.9674	20	Exon (ENST00000643853.1/8573, exon 10 of 10)	336606	ENSG00000147044	CASK	calcium/calmodulin dependent serine protein kinase
chr5	39423432	39423873	442	5	0.384093	3.20351	0.181806	0.9674	12	Promoter (1-2kb)	1360	ENSG00000153071	DAB2	DAB adaptor protein 2
chr2	115067274	115068193	920	39	0.211551	3.20339	0.181824	0.9674	7	Intron (ENST00000436732.5/57628, intron 2 of 4)	624975	ENSG00000175497	DPP10	dipeptidyl peptidase like 10
chr2	194747143	194748332	1190	7	0.343996	3.20336	0.181824	0.9674	11	Intron (ENST00000447194.1/101927431, intron 3 of 3)	16548	ENSG00000230173	LINC01790	long intergenic non-protein coding RNA 1790
chrX	109115171	109115816	646	6	0.434842	3.20332	0.181851	0.9674	14	Distal Intergenic	366270	ENSG00000101890	GUCY2F	guanylate cyclase 2F, retinal
chr8	103527839	103528273	435	5	-0.364055	-3.20324	0.181864	0.9674	-12	Intron (ENST00000666250.1/9699, intron 1 of 30)	27143	ENSG00000176406	RIMS2	regulating synaptic membrane exocytosis 2
chr16	69409979	69410611	633	7	0.386438	3.20319	0.181869	0.9674	12	Promoter (1-2kb)	-1408	ENSG00000132604	TERF2	telomeric repeat binding factor 2
chr1	231872764	231873329	566	7	0.288256	3.20319	0.181869	0.9674	9	Intron (ENST00000628350.2/27185, intron 6 of 6)	245949	ENSG00000162946	DISC1	DISC1 scaffold protein
chr1	2205408	2205708	301	44	0.41683	3.20318	0.181873	0.9674	13	Promoter (2-3kb)	2025	ENSG00000162585	FAAP20	FA core complex associated protein 20
chr12	132418546	132419473	928	14	0.282264	3.20317	0.181873	0.9674	9	Distal Intergenic	-70078	ENSG00000112787	FBRSL1	fibrosin like 1
chrX	150296966	150297904	939	5	0.277511	3.20307	0.181909	0.9674	9	Distal Intergenic	-63518	ENSG00000013619	MAMLD1	mastermind like domain containing 1
chr8	109713589	109717672	4084	22	0.186267	3.20306	0.181909	0.9674	6	Distal Intergenic	-21798	ENSG00000147642	SYBU	syntabulin
chr11	54397174	54397396	223	5	0.263574	3.20304	0.181909	0.9674	8	Distal Intergenic	206602	ENSG00000185926	OR4C46	olfactory receptor family 4 subfamily C member 46
chr12	4713808	4714037	230	6	-0.310621	-3.20302	0.181909	0.9674	-10	Intron (ENST00000648836.1/4704, intron 10 of 14)	6065	ENSG00000255474	GAU1	GALNT8 antisense upstream 1
chr17	34757783	34758441	659	11	0.289219	3.20293	0.181923	0.9674	9	Distal Intergenic	121990	ENSG00000181291	TMEM132E	transmembrane protein 132E
chr6	74045880	74046081	202	13	0.30229	3.20292	0.181923	0.9674	10	Distal Intergenic	-23370	ENSG00000223786	LOC101928516	uncharacterized LOC101928516
chr13	106362688	106363788	1101	10	0.309508	3.20289	0.181932	0.9674	10	Intron (ENST00000669705.1/ENST00000669705.1, intron 1 of 2)	-10689	ENSG00000233532	LINC00460	long intergenic non-protein coding RNA 460
chr15	23632602	23633159	558	12	0.256326	3.20283	0.181945	0.9674	8	Distal Intergenic	14708	ENSG00000254585	MAGEL2	MAGE family member L2
chr11	52231227	52232627	1401	14	0.654606	3.2028	0.181959	0.9674	21	Distal Intergenic	1822185		LOC646813	DExH-box helicase 9 pseudogene
chr22	35118348	35118772	425	10	0.258826	3.20275	0.181977	0.9674	8	Downstream (1-2kb)	52190	ENSG00000175329	ISX	intestine specific homeobox
chr15	19777888	19778059	172	5	0.51432	3.20274	0.181977	0.9674	16	Distal Intergenic	-504685	ENSG00000259156	CHEK2P2	checkpoint kinase 2 pseudogene 2
chr6	167858775	167859518	744	8	0.284468	3.20273	0.181981	0.9674	9	Intron (ENST00000400825.8/4301, intron 1 of 5)	31853	ENSG00000130396	AFDN	afadin, adherens junction formation factor
chr12	4484930	4485950	1021	12	-0.225442	-3.20268	0.181986	0.9674	-7	Downstream (1-2kb)	23400	ENSG00000047621	C12orf4	chromosome 12 open reading frame 4
chr1	3356765	3356890	126	6	0.261341	3.20261	0.182004	0.9674	8	Intron (ENST00000511072.5/63976, intron 3 of 15)	287597	ENSG00000142611	PRDM16	PR/SET domain 16
chr2	155959632	155961198	1567	9	0.240312	3.20261	0.182004	0.9674	8	Distal Intergenic	63415	ENSG00000226383	LINC01876	long intergenic non-protein coding RNA 1876
chr10	110636516	110637141	626	7	0.259485	3.2026	0.182004	0.9674	8	Distal Intergenic	-7195	ENSG00000203867	RBM20	RNA binding motif protein 20
chrX	145821942	145822058	117	8	0.487092	3.2025	0.182022	0.9674	16	5' UTR	4110	ENSG00000185985	SLITRK2	SLIT and NTRK like family member 2
chr8	12530512	12531597	1086	9	-0.373151	-3.20245	0.182031	0.9674	-12	Intron (ENST00000641618.1/729732, intron 2 of 5)	76063	ENSG00000283674	LOC729732	uncharacterized LOC729732
chr6	25588056	25588587	532	7	-0.316477	-3.20245	0.182031	0.9674	-10	Intron (ENST00000329474.7/55604, intron 31 of 36)	308682	ENSG00000079691	CARMIL1	capping protein regulator and myosin 1 linker 1
chr1	54012354	54012915	562	8	0.422953	3.20237	0.182044	0.9674	13	Intron (ENST00000371360.2/388633, intron 3 of 5)	5271	ENSG00000203985	LDLRAD1	low density lipoprotein receptor class A domain containing 1
chr7	104516906	104518604	1699	9	-0.283269	-3.20234	0.182049	0.9674	-9	Intron (ENST00000401970.2/375612, intron 1 of 3)	188206	ENSG00000187416	LHFPL3	LHFPL tetraspan subfamily member 3
chr17	49225608	49225758	151	5	0.412073	3.20231	0.182067	0.9674	13	Exon (ENST00000503902.1/162466, exon 3 of 4)	4770	ENSG00000173868	PHOSPHO1	phosphoethanolamine/phosphocholine phosphatase 1
chr6	72310128	72311927	1800	11	0.292987	3.20229	0.182067	0.9674	9	Intron (ENST00000491071.6/22999, intron 22 of 27)	423425	ENSG00000079841	RIMS1	regulating synaptic membrane exocytosis 1
chrX	69278781	69279956	1176	13	0.186395	3.20229	0.182067	0.9674	6	Distal Intergenic	83223	ENSG00000215162	LINC00269	long intergenic non-protein coding RNA 269
chr17	5635014	5635429	416	5	0.425351	3.20227	0.182076	0.9674	14	Distal Intergenic	-50483	ENSG00000091592	NLRP1	NLR family pyrin domain containing 1
chr14	78106206	78108494	2289	10	0.304626	3.20224	0.182085	0.9674	10	Distal Intergenic	-61879	ENSG00000021645	NRXN3	neurexin 3
chrX	114476999	114478331	1333	8	0.279246	3.20223	0.182085	0.9674	9	Distal Intergenic	-105747	ENSG00000147246	HTR2C	5-hydroxytryptamine receptor 2C
chr2	64509706	64511101	1396	5	-0.44964	-3.20223	0.182085	0.9674	-14	Distal Intergenic	12992	ENSG00000260101	LOC101927402	uncharacterized LOC101927402
chr8	89555125	89556480	1356	10	-0.386232	-3.2022	0.182093	0.9674	-12	Distal Intergenic	165870	ENSG00000251136	LOC101929709	uncharacterized LOC101929709
chrX	33732815	33733251	437	6	0.327964	3.20217	0.182093	0.9674	10	Intron (ENST00000664553.1/ENST00000664553.1, intron 1 of 4)	-393374	ENSG00000198947	DMD	dystrophin
chr12	129035415	129035822	408	14	-0.300892	-3.20215	0.182098	0.9674	-10	Distal Intergenic	50178	ENSG00000151952	TMEM132D	transmembrane protein 132D
chr1	114487533	114487724	192	9	-0.443732	-3.2021	0.182111	0.9674	-14	Intron (ENST00000358465.7/51592, intron 1 of 19)	23479	ENSG00000197323	TRIM33	tripartite motif containing 33
chrX	54886414	54886694	281	5	0.342899	3.20203	0.182125	0.9674	11	Distal Intergenic	-33768	ENSG00000067445	TRO	trophinin
chr5	129688699	129690711	2013	9	0.344868	3.20199	0.182129	0.9674	11	Intron (ENST00000274487.9/171019, intron 18 of 22)	228401	ENSG00000145808	ADAMTS19	ADAM metallopeptidase with thrombospondin type 1 motif 19
chrX	70928490	70928907	418	9	-0.364816	-3.20184	0.182152	0.9674	-12	Promoter (2-3kb)	2189	ENSG00000165349	SLC7A3	solute carrier family 7 member 3
chr1	153962010	153962558	549	12	0.334021	3.20174	0.182174	0.9674	11	Promoter (<=1kb)	0	ENSG00000276584	MIR6737	microRNA 6737
chr6	88585018	88585366	349	10	0.315385	3.20173	0.182179	0.9674	10	Distal Intergenic	378043	ENSG00000111880	RNGTT	RNA guanylyltransferase and 5'-phosphatase
chr4	47028257	47029849	1593	7	0.464689	3.20171	0.182179	0.9674	15	Intron (ENST00000513567.5/2560, intron 1 of 3)	34534	ENSG00000163288	GABRB1	gamma-aminobutyric acid type A receptor beta1 subunit
chr11	101303757	101303885	129	5	0.357677	3.20162	0.182197	0.9674	11	Distal Intergenic	151692	ENSG00000137672	TRPC6	transient receptor potential cation channel subfamily C member 6
chr17	19411797	19412096	300	7	-0.334837	-3.20157	0.182215	0.9674	-11	Promoter (<=1kb)	672	ENSG00000128482	RNF112	ring finger protein 112
chr9	16719074	16719496	423	5	0.361619	3.20156	0.182215	0.9674	12	Intron (ENST00000380672.9/54796, intron 3 of 6)	151174	ENSG00000173068	BNC2	basonuclin 2
chr22	22224598	22225648	1051	10	0.276833	3.20154	0.182224	0.9674	9	Distal Intergenic	-19132	ENSG00000169575	VPREB1	V-set pre-B cell surrogate light chain 1
chrX	110065620	110067179	1560	15	0.259696	3.2015	0.182237	0.9674	8	Intron (ENST00000372072.7/84187, intron 1 of 5)	62985	ENSG00000157600	TMEM164	transmembrane protein 164
chr5	170522520	170523119	600	8	0.398457	3.20148	0.182242	0.9674	13	Intron (ENST00000377360.8/30820, intron 1 of 7)	169033	ENSG00000182132	KCNIP1	potassium voltage-gated channel interacting protein 1
chr7	18231067	18231751	685	6	-0.227399	-3.20145	0.182246	0.9674	-7	Intron (ENST00000417496.6/9734, intron 2 of 12)	144118	ENSG00000048052	HDAC9	histone deacetylase 9
chr20	58506144	58507514	1371	7	-0.341424	-3.20144	0.182246	0.9674	-11	Intron (ENST00000371149.8/164284, intron 1 of 3)	7885	ENSG00000198768	APCDD1L	APC down-regulated 1 like
chr6	73201324	73201641	318	5	0.563739	3.20144	0.182246	0.9674	18	Distal Intergenic	23855	ENSG00000256980	KHDC1L	KH domain containing 1 like
chr2	223816289	223816683	395	8	0.369176	3.20144	0.182246	0.9674	12	Intron (ENST00000443700.5/130340, intron 1 of 4)	20919	ENSG00000152056	AP1S3	adaptor related protein complex 1 subunit sigma 3
chr19	30309285	30309662	378	8	0.346255	3.20143	0.182246	0.9674	11	Intron (ENST00000585628.5/9745, intron 2 of 5)	80771	ENSG00000198597	ZNF536	zinc finger protein 536
chr6	7848491	7849097	607	6	0.345899	3.20139	0.182251	0.9674	11	Intron (ENST00000283147.7/654, intron 2 of 6)	122392	ENSG00000153162	BMP6	bone morphogenetic protein 6
chr4	185956228	185956673	446	15	0.286167	3.20124	0.182269	0.9674	9	Promoter (<=1kb)	0	ENSG00000154556	SORBS2	sorbin and SH3 domain containing 2
chr20	3235354	3235825	472	5	-0.446169	-3.2012	0.182282	0.9674	-14	Promoter (1-2kb)	1902	ENSG00000088836	SLC4A11	solute carrier family 4 member 11
chrX	14745738	14747202	1465	17	0.270361	3.20119	0.182287	0.9674	9	Distal Intergenic	121802	ENSG00000181544	FANCB	FA complementation group B
chr10	122094394	122094784	391	9	0.280097	3.20114	0.182296	0.9674	9	Intron (ENST00000369005.6/10579, intron 5 of 22)	105231	ENSG00000138162	TACC2	transforming acidic coiled-coil containing protein 2
chr9	105181394	105182591	1198	10	-0.309077	-3.2011	0.1823	0.9674	-10	Exon (ENST00000666856.1/ENST00000666856.1, exon 6 of 8)	-62031	ENSG00000070214	SLC44A1	solute carrier family 44 member 1
chr4	181962838	181963591	754	7	-0.310265	-3.20109	0.1823	0.9674	-10	Intron (ENST00000509012.5/90768, intron 3 of 4)	180604		TENM3-AS1	TENM3 antisense RNA 1
chr4	167160446	167161590	1145	9	0.207743	3.20106	0.182309	0.9674	7	Intron (ENST00000541354.5/50859, intron 2 of 9)	72836	ENSG00000196104	SPOCK3	SPARC (osteonectin), cwcv and kazal like domains proteoglycan 3
chr5	121806011	121806683	673	7	0.377956	3.20103	0.182314	0.9674	12	Distal Intergenic	-45199	ENSG00000181867	FTMT	ferritin mitochondrial
chr12	116144673	116145000	328	5	-0.343147	-3.20102	0.182318	0.9674	-11	Intron (ENST00000281928.8/23389, intron 2 of 30)	132719	ENSG00000123066	MED13L	mediator complex subunit 13L
chr6	127553407	127554665	1259	5	0.448856	3.201	0.182323	0.9674	14	Intron (ENST00000498112.1/352999, intron 3 of 4)	33952	ENSG00000184530	C6orf58	chromosome 6 open reading frame 58
chrX	117040310	117041105	796	5	-0.484198	-3.20099	0.182323	0.9674	-15	Distal Intergenic	-577334	ENSG00000204019	CT83	cancer/testis antigen 83
chr10	6598227	6599752	1526	9	-0.333763	-3.20094	0.182341	0.9674	-11	Intron (ENST00000613985.4/ENST00000613985.4, intron 5 of 6)	16558	ENSG00000237943	PRKCQ-AS1	PRKCQ antisense RNA 1
chr7	33969620	33969694	75	7	-0.265991	-3.20088	0.18235	0.9674	-8	Intron (ENST00000436222.6/168667, intron 3 of 5)	65312	ENSG00000164619	BMPER	BMP binding endothelial regulator
chr17	34502765	34503890	1126	9	0.340638	3.20088	0.18235	0.9674	11	Distal Intergenic	75259	ENSG00000197322	C17orf102	chromosome 17 open reading frame 102
chr16	87141642	87141978	337	5	0.346636	3.20077	0.182377	0.9674	11	Intron (ENST00000562840.1/ENST00000562840.1, intron 1 of 4)	-70144	ENSG00000261095	LOC101928708	uncharacterized LOC101928708
chr19	55734113	55734695	583	12	0.502385	3.20075	0.182381	0.9674	16	Intron (ENST00000332836.7/338321, intron 1 of 8)	3707	ENSG00000185792	NLRP9	NLR family pyrin domain containing 9
chr10	62721594	62722571	978	13	-0.255182	-3.20074	0.182381	0.9674	-8	Intron (ENST00000649548.1/ENST00000649548.1, intron 1 of 3)	77723	ENSG00000138311	ZNF365	zinc finger protein 365
chr9	39042654	39042986	333	14	0.212264	3.20072	0.18239	0.9674	7	Distal Intergenic	43162	ENSG00000106714	CNTNAP3	contactin associated protein like 3
chrX	70435609	70436357	749	13	0.268791	3.20063	0.182413	0.9674	9	Distal Intergenic	-8478	ENSG00000082458	DLG3	discs large MAGUK scaffold protein 3
chr2	206269478	206270083	606	11	0.644456	3.20052	0.182439	0.9674	21	Distal Intergenic	-4580	ENSG00000204186	ZDBF2	zinc finger DBF-type containing 2
chrX	40764637	40765377	741	6	-0.31839	-3.20045	0.182444	0.9674	-10	Distal Intergenic	-28779	ENSG00000180182	MED14	mediator complex subunit 14
chrX	9831990	9832549	560	10	0.315978	3.20035	0.182471	0.9674	10	Intron (ENST00000380913.8/357, intron 1 of 9)	45561	ENSG00000146950	SHROOM2	shroom family member 2
chr3	136792795	136793436	642	5	0.327996	3.20035	0.182471	0.9674	10	Intron (ENST00000654446.1/ENST00000654446.1, intron 3 of 3)	-25648	ENSG00000168917	SLC35G2	solute carrier family 35 member G2
chr8	38171598	38172613	1016	18	0.242055	3.20027	0.182489	0.9674	8	Exon (ENST00000520755.5/27257, exon 2 of 3)	4061	ENSG00000175324	LSM1	LSM1 homolog, mRNA degradation associated
chr11	50329744	50329961	218	9	-0.235497	-3.2002	0.182511	0.9674	-7	Intron (ENST00000528459.1/ENST00000528459.1, intron 4 of 6)	-31292	ENSG00000255042	LOC441601	septin 7 pseudogene
chr6	39157119	39157655	537	7	0.268337	3.20016	0.182516	0.9674	9	Distal Intergenic	-41933	ENSG00000112167	SAYSD1	SAYSVFN motif domain containing 1
chr17	54023429	54024007	579	9	-0.285615	-3.20013	0.182529	0.9674	-9	Intron (ENST00000650577.1/ENST00000650577.1, intron 1 of 6)	200502	ENSG00000141200	KIF2B	kinesin family member 2B
chrX	74620981	74622181	1201	19	0.284435	3.20011	0.182534	0.9674	9	Distal Intergenic	-6357	ENSG00000131263	RLIM	ring finger protein, LIM domain interacting
chr19	55135976	55136901	926	18	0.265582	3.20008	0.182538	0.9674	8	Intron (ENST00000588981.6/7138, intron 11 of 13)	12305	ENSG00000105048	TNNT1	troponin T1, slow skeletal type
chr15	101675180	101675561	382	7	-0.319103	-3.20005	0.182538	0.9674	-10	Intron (ENST00000335968.8/123283, intron 13 of 18)	48912	ENSG00000185418	TARS3	threonyl-tRNA synthetase 3
chrX	11325878	11326607	730	13	0.252897	3.19994	0.182552	0.9674	8	Intron (ENST00000380736.5/395, intron 1 of 12)	101166	ENSG00000047648	ARHGAP6	Rho GTPase activating protein 6
chr3	39228674	39229006	333	5	0.365313	3.1998	0.182561	0.9674	12	Distal Intergenic	-36078	ENSG00000168334	XIRP1	xin actin binding repeat containing 1
chr12	23723053	23723599	547	8	0.364342	3.19975	0.182561	0.9674	12	Intron (ENST00000451604.7/6660, intron 6 of 14)	226071	ENSG00000134532	SOX5	SRY-box transcription factor 5
chr7	56827497	56828505	1009	49	0.181538	3.19973	0.182561	0.9674	6	Exon (ENST00000624628.1/ENST00000624628.1, exon 5 of 5)	-15051		LOC401357	uncharacterized LOC401357
chr2	236586501	236586867	367	5	-0.425814	-3.19971	0.182565	0.9674	-14	Distal Intergenic	16676	ENSG00000144476	ACKR3	atypical chemokine receptor 3
chrX	40206516	40206931	416	14	0.381664	3.19968	0.18257	0.9674	12	Distal Intergenic	-29187	ENSG00000183337	BCOR	BCL6 corepressor
chrX	32262139	32262651	513	7	0.252966	3.19962	0.182583	0.9674	8	Intron (ENST00000619831.4/1756, intron 43 of 80)	948868	ENSG00000198947	DMD	dystrophin
chr16	30700642	30701086	445	12	0.356138	3.19957	0.182583	0.9674	11	Promoter (2-3kb)	2433	ENSG00000080603	SRCAP	Snf2 related CREBBP activator protein
chr10	106783052	106783635	584	5	0.345214	3.19937	0.182619	0.9674	11	Intron (ENST00000263054.10/114815, intron 3 of 25)	380899	ENSG00000108018	SORCS1	sortilin related VPS10 domain containing receptor 1
chr6	78015663	78016369	707	6	0.365983	3.19937	0.182619	0.9674	12	Distal Intergenic	325007	ENSG00000269964	MEI4	meiotic double-stranded break formation protein 4
chr11	37709891	37711446	1556	6	-0.348671	-3.19934	0.182628	0.9674	-11	Distal Intergenic	-227155	ENSG00000254516	LINC02760	long intergenic non-protein coding RNA 2760
chr1	38043474	38044014	541	9	0.34017	3.19933	0.182628	0.9674	11	Promoter (2-3kb)	2779	ENSG00000185668	POU3F1	POU class 3 homeobox 1
chr12	46619276	46619578	303	5	0.459566	3.19933	0.182628	0.9674	15	Intron (ENST00000667191.1/100288798, intron 2 of 2)	235624		LOC100288798	uncharacterized LOC100288798
chr11	51930642	51930853	212	5	-1.00636	-3.19929	0.182628	0.9674	-32	Distal Intergenic	1521600		LOC646813	DExH-box helicase 9 pseudogene
chr16	6227970	6228263	294	9	0.292828	3.19929	0.182628	0.9674	9	Intron (ENST00000569895.3/54715, intron 4 of 6)	988168	ENSG00000078328	RBFOX1	RNA binding fox-1 homolog 1
chr1	12049437	12049877	441	7	-0.311512	-3.19923	0.182646	0.9674	-10	Distal Intergenic	-13426	ENSG00000120949	TNFRSF8	TNF receptor superfamily member 8
chrX	42043595	42044476	882	10	0.278063	3.19917	0.182664	0.9674	9	Distal Intergenic	-119950	ENSG00000147044	CASK	calcium/calmodulin dependent serine protein kinase
chr5	156923631	156924079	449	7	-0.469243	-3.19917	0.182664	0.9674	-15	Intron (ENST00000274532.7/91937, intron 6 of 8)	39147	ENSG00000145850	TIMD4	T cell immunoglobulin and mucin domain containing 4
chr18	54733592	54734279	688	5	0.361984	3.19908	0.182673	0.9674	12	Intron (ENST00000586570.5/5874, intron 2 of 4)	15732	ENSG00000041353	RAB27B	RAB27B, member RAS oncogene family
chr3	178998554	179000064	1511	13	-0.284668	-3.19905	0.182682	0.9674	-9	Intron (ENST00000652290.1/64393, intron 7 of 9)	71767	ENSG00000172667	ZMAT3	zinc finger matrin-type 3
chrX	64988003	64989036	1034	7	0.294382	3.19902	0.182691	0.9674	9	Intron (ENST00000337990.2/55906, intron 1 of 4)	45677	ENSG00000126970	ZC4H2	zinc finger C4H2-type containing
chr18	63519250	63520165	916	11	0.320381	3.19901	0.182691	0.9674	10	Distal Intergenic	28623	ENSG00000206075	SERPINB5	serpin family B member 5
chr13	87974374	87975540	1167	9	0.325083	3.19892	0.182709	0.9674	10	Distal Intergenic	-167327	ENSG00000231019	LINC00373	long intergenic non-protein coding RNA 373
chr10	43252983	43253303	321	9	0.426452	3.19891	0.182709	0.9674	14	Intron (ENST00000395810.5/221002, intron 1 of 12)	13616	ENSG00000198915	RASGEF1A	RasGEF domain family member 1A
chr3	3992899	3994421	1523	9	0.267682	3.19891	0.182709	0.9674	9	Intron (ENST00000661097.1/ENST00000661097.1, intron 1 of 6)	472840	ENSG00000144455	SUMF1	sulfatase modifying factor 1
chrX	135719278	135719611	334	15	0.402137	3.19886	0.182727	0.9674	13	Intron (ENST00000594565.5/541466, intron 2 of 4)	5825	ENSG00000268940	CT45A1	cancer/testis antigen family 45 member A1
chr3	154733314	154733978	665	5	0.329782	3.19884	0.182741	0.9674	10	Distal Intergenic	-290146	ENSG00000196549	MME	membrane metalloendopeptidase
chr1	37486432	37487050	619	8	0.358316	3.19881	0.182745	0.9674	11	Distal Intergenic	4742	ENSG00000163874	ZC3H12A	zinc finger CCCH-type containing 12A
chr1	145865804	145867992	2189	8	0.307011	3.1988	0.18275	0.9674	10	3' UTR	17874	ENSG00000198483	ANKRD35	ankyrin repeat domain 35
chr6	3307330	3308230	901	19	0.200134	3.1988	0.18275	0.9674	6	Intron (ENST00000436008.6/63027, intron 4 of 10)	148792	ENSG00000137266	SLC22A23	solute carrier family 22 member 23
chr4	107859615	107860681	1067	11	0.243014	3.19879	0.182754	0.9674	8	Intron (ENST00000506462.5/166929, intron 2 of 2)	35052	ENSG00000164023	SGMS2	sphingomyelin synthase 2
chrX	5859915	5861937	2023	21	0.236404	3.19878	0.182754	0.9674	8	Intron (ENST00000477079.1/57502, intron 1 of 2)	41416	ENSG00000146938	NLGN4X	neuroligin 4 X-linked
chr3	164465952	164467206	1255	8	0.343663	3.19877	0.182754	0.9674	11	Distal Intergenic	263830	ENSG00000241767	LINC01324	long intergenic non-protein coding RNA 1324
chrX	54359759	54361459	1701	14	-0.199429	-3.19872	0.182763	0.9674	-6	Promoter (1-2kb)	-1117	ENSG00000196632	WNK3	WNK lysine deficient protein kinase 3
chr12	79723513	79725029	1517	11	0.262331	3.19871	0.182763	0.9674	8	Intron (ENST00000551995.1/ENST00000551995.1, intron 1 of 1)	-32549	ENSG00000177425	PAWR	pro-apoptotic WT1 regulator
chr1	43150975	43151754	780	6	0.353478	3.19853	0.182812	0.9674	11	Intron (ENST00000410048.5/440585, intron 2 of 3)	5822	ENSG00000186973	FAM183A	family with sequence similarity 183 member A
chr2	219681437	219682112	676	9	0.28682	3.19853	0.182812	0.9674	9	Distal Intergenic	48091	ENSG00000114923	SLC4A3	solute carrier family 4 member 3
chrX	2863909	2864343	435	12	0.287021	3.19847	0.182821	0.9674	9	Intron (ENST00000381163.7/8908, intron 9 of 11)	35087	ENSG00000056998	GYG2	glycogenin 2
chr18	3280331	3280809	479	12	-0.266119	-3.19844	0.18283	0.9674	-8	Distal Intergenic	17375	ENSG00000118680	MYL12B	myosin light chain 12B
chr13	81153470	81155237	1768	10	0.255701	3.19844	0.18283	0.9674	8	Distal Intergenic	71746	ENSG00000260094	LINC00564	long intergenic non-protein coding RNA 564
chr22	28528380	28528667	288	6	0.199122	3.19837	0.182839	0.9674	6	Intron (ENST00000397906.6/23331, intron 2 of 22)	151198	ENSG00000100154	TTC28	tetratricopeptide repeat domain 28
chr8	116910357	116910755	399	6	0.383143	3.19829	0.182857	0.9674	12	Distal Intergenic	-27452	ENSG00000205002	AARD	alanine and arginine rich domain containing protein
chr11	69394696	69394990	295	12	0.293546	3.19817	0.182889	0.9674	9	Distal Intergenic	-30700	ENSG00000255980	LOC102724265	uncharacterized LOC102724265
chr13	52844497	52844923	427	14	0.269092	3.19816	0.182893	0.9674	9	3' UTR	3717	ENSG00000136099	PCDH8	protocadherin 8
chrX	27346437	27346672	236	5	0.380393	3.19815	0.182898	0.9674	12	Intron (ENST00000422048.5/ENST00000422048.5, intron 2 of 5)	116669	ENSG00000224960	PPP4R3C	protein phosphatase 4 regulatory subunit 3C
chr8	17813643	17815235	1593	10	0.313255	3.19813	0.182902	0.9674	10	Intron (ENST00000522768.1/ENST00000522768.1, intron 1 of 1)	-12726	ENSG00000129422	MTUS1	microtubule associated scaffold protein 1
chr19	36702570	36702941	372	7	0.38906	3.1981	0.182907	0.9674	12	Intron (ENST00000590392.5/163081, intron 3 of 3)	14958	ENSG00000189042	ZNF567	zinc finger protein 567
chr22	27575037	27575529	493	10	0.2855	3.19798	0.182929	0.9674	9	Distal Intergenic	216354	ENSG00000169184	MN1	MN1 proto-oncogene, transcriptional regulator
chr8	16822270	16823311	1042	9	0.380899	3.19798	0.182929	0.9674	12	Intron (ENST00000521411.2/ENST00000521411.2, intron 2 of 3)	178529	ENSG00000078579	FGF20	fibroblast growth factor 20
chr12	15065574	15067638	2065	6	0.330967	3.19797	0.182929	0.9674	11	Distal Intergenic	63787		LINC01489	long intergenic non-protein coding RNA 1489
chr19	27394035	27395433	1399	7	0.275551	3.19796	0.182929	0.9674	9	Distal Intergenic	397705	ENSG00000261824	LINC00662	long intergenic non-protein coding RNA 662
chr16	84416219	84416770	552	9	-0.330329	-3.19795	0.182929	0.9674	-11	Intron (ENST00000262429.8/9914, intron 7 of 26)	47692	ENSG00000064270	ATP2C2	ATPase secretory pathway Ca2+ transporting 2
chr9	71701191	71701385	195	7	0.240665	3.1979	0.182938	0.9674	8	Intron (ENST00000377044.9/23670, intron 18 of 23)	67128	ENSG00000135048	CEMIP2	cell migration inducing hyaluronidase 2
chr3	24683528	24683942	415	6	0.276201	3.19782	0.182956	0.9674	9	Distal Intergenic	-3977	ENSG00000077092	RARB	retinoic acid receptor beta
chr2	113126799	113127157	359	10	0.296725	3.19781	0.182956	0.9674	9	Intron (ENST00000409052.5/3557, intron 4 of 8)	15683	ENSG00000136689	IL1RN	interleukin 1 receptor antagonist
chr8	131841756	131842513	758	9	0.340995	3.19778	0.182961	0.9674	11	Distal Intergenic	-61580	ENSG00000132294	EFR3A	EFR3 homolog A
chr13	84634314	84635554	1241	7	0.458983	3.19761	0.183001	0.9674	15	Distal Intergenic	71950		LINC00333	long intergenic non-protein coding RNA 333
chr12	513393	513498	106	5	0.256709	3.19757	0.183001	0.9674	8	Intron (ENST00000266383.10/283358, intron 1 of 19)	53454	ENSG00000139044	B4GALNT3	beta-1,4-N-acetyl-galactosaminyltransferase 3
chr10	66790435	66791207	773	7	0.358366	3.19754	0.183006	0.9674	11	Intron (ENST00000433211.7/29119, intron 7 of 17)	904988	ENSG00000183230	CTNNA3	catenin alpha 3
chr12	102250679	102250942	264	7	0.371877	3.19742	0.183024	0.9674	12	Exon (ENST00000626826.1/ENST00000626826.1, exon 1 of 1)	-52846	ENSG00000183395	PMCH	pro-melanin concentrating hormone
chrX	151397035	151397135	101	23	-0.222661	-3.19738	0.183028	0.9674	-7	Promoter (<=1kb)	520	ENSG00000160131	VMA21	vacuolar ATPase assembly factor VMA21
chrX	112030330	112031149	820	5	0.419595	3.19735	0.183037	0.9674	13	Intron (ENST00000262839.2/7224, intron 1 of 10)	51627	ENSG00000072315	TRPC5	transient receptor potential cation channel subfamily C member 5
chr3	154619710	154619816	107	5	0.367369	3.19732	0.183046	0.9674	12	Distal Intergenic	-189520	ENSG00000174948	GPR149	G protein-coupled receptor 149
chr17	9957331	9957799	469	10	-0.373068	-3.1973	0.183051	0.9674	-12	Intron (ENST00000437099.6/8522, intron 5 of 13)	68486	ENSG00000007237	GAS7	growth arrest specific 7
chr20	60813215	60813845	631	7	-0.342333	-3.1973	0.183051	0.9674	-11	Exon (ENST00000569070.1/ENST00000569070.1, exon 1 of 1)	248653	ENSG00000265617	MIR548AG2	microRNA 548ag-2
chr20	7125978	7126409	432	6	0.440631	3.19729	0.183051	0.9674	14	Intron (ENST00000425900.1/ENST00000425900.1, intron 1 of 1)	127793	ENSG00000228888	LINC01428	long intergenic non-protein coding RNA 1428
chr3	191965419	191965957	539	9	0.255723	3.19728	0.183055	0.9674	8	Distal Intergenic	-272080	ENSG00000231383	FGF12-AS1	FGF12 antisense RNA 1
chr4	5443099	5443632	534	11	0.278789	3.19725	0.183055	0.9674	9	Intron (ENST00000282908.10/55351, intron 6 of 11)	391619	ENSG00000152953	STK32B	serine/threonine kinase 32B
chr5	782989	783181	193	12	0.358773	3.19725	0.183055	0.9674	11	Promoter (1-2kb)	1548	ENSG00000206077	ZDHHC11B	zinc finger DHHC-type containing 11B
chr4	82320819	82321486	668	14	0.301735	3.19721	0.18306	0.9674	10	Intron (ENST00000640984.1/ENST00000640984.1, intron 5 of 5)	35906	ENSG00000138668	HNRNPD	heterogeneous nuclear ribonucleoprotein D
chr16	75108821	75109367	547	14	-0.343346	-3.19719	0.183064	0.9674	-11	3' UTR	109797	ENSG00000186187	ZNRF1	zinc and ring finger 1
chr5	66381421	66382418	998	5	-0.390572	-3.19717	0.183069	0.9674	-12	Intron (ENST00000666197.1/ENST00000666197.1, intron 3 of 3)	129226		LINC02229	long intergenic non-protein coding RNA 2229
chr8	34693329	34694654	1326	6	0.381797	3.19714	0.183073	0.9674	12	Distal Intergenic	-89374		LINC01288	long intergenic non-protein coding RNA 1288
chr5	4895220	4895743	524	7	0.249804	3.19711	0.183073	0.9674	8	Distal Intergenic	-92046	ENSG00000215231	LINC01020	long intergenic non-protein coding RNA 1020
chr1	194754682	194755145	464	11	0.298073	3.1971	0.183073	0.9674	9	Distal Intergenic	1310090		LINC01724	long intergenic non-protein coding RNA 1724
chr3	13525193	13525466	274	5	-0.287515	-3.19702	0.183095	0.9674	-9	Distal Intergenic	-23659	ENSG00000163520	FBLN2	fibulin 2
chr3	164648708	164650410	1703	9	0.326814	3.19699	0.183109	0.9674	10	Distal Intergenic	80626	ENSG00000241767	LINC01324	long intergenic non-protein coding RNA 1324
chr6	120726191	120727043	853	8	0.624648	3.19695	0.183131	0.9674	20	Distal Intergenic	379127	ENSG00000146350	TBC1D32	TBC1 domain family member 32
chr1	191038461	191038962	502	5	0.256898	3.19693	0.183145	0.9674	8	Intron (ENST00000648197.1/ENST00000648197.1, intron 3 of 5)	189505	ENSG00000233882	LINC01680	long intergenic non-protein coding RNA 1680
chrX	128818206	128818802	597	6	-0.237749	-3.19685	0.183158	0.9674	-8	Intron (ENST00000660383.1/ENST00000660383.1, intron 5 of 10)	704444	ENSG00000102038	SMARCA1	SWI/SNF related, matrix associated, actin dependent regulator of chromatin, subfamily a, member 1
chr7	128783454	128783550	97	7	0.3442	3.19683	0.183163	0.9674	11	Distal Intergenic	-7207	ENSG00000128596	CCDC136	coiled-coil domain containing 136
chrX	153406986	153407571	586	9	0.280296	3.19683	0.183163	0.9674	9	Distal Intergenic	-5594	ENSG00000214897	PNMA6E	PNMA family member 6E
chr19	2714539	2714687	149	6	0.540864	3.19681	0.183163	0.9674	17	3' UTR	6685	ENSG00000176490	DIRAS1	DIRAS family GTPase 1
chr17	48145331	48146088	758	6	-0.228489	-3.19675	0.183176	0.9674	-7	Intron (ENST00000336915.11/8631, intron 11 of 12)	284126	ENSG00000141293	SKAP1	src kinase associated phosphoprotein 1
chr1	29551199	29551623	425	12	0.300749	3.19672	0.183185	0.9674	10	Distal Intergenic	-201085	ENSG00000230523	LINC01756	long intergenic non-protein coding RNA 1756
chr22	43041966	43042239	274	9	0.522693	3.19667	0.183194	0.9674	17	Intron (ENST00000443063.1/100506679, intron 2 of 2)	3381	ENSG00000230319	LOC100506679	uncharacterized LOC100506679
chr7	115437833	115438011	179	14	-0.335405	-3.19642	0.18328	0.9674	-11	Distal Intergenic	143431	ENSG00000202377	SNORA25B	small nucleolar RNA, H/ACA box 25B
chr1	30325550	30325985	436	6	0.364618	3.19636	0.183284	0.9674	12	Distal Intergenic	-287938	ENSG00000233399	LINC01648	long intergenic non-protein coding RNA 1648
chr11	89047567	89047967	401	9	0.257622	3.19635	0.183289	0.9674	8	5' UTR	15681	ENSG00000168959	GRM5	glutamate metabotropic receptor 5
chr9	65547131	65547320	190	5	0.401618	3.19634	0.183289	0.9674	13	Distal Intergenic	-121485	ENSG00000147996	CBWD5	COBW domain containing 5
chr16	31150028	31150630	603	9	-0.354375	-3.19617	0.183311	0.9674	-11	Promoter (<=1kb)	0	ENSG00000178226	PRSS36	serine protease 36
chrX	107434942	107435191	250	15	0.47507	3.19616	0.183311	0.9674	15	Distal Intergenic	-87259	ENSG00000147234	FRMPD3	FERM and PDZ domain containing 3
chr5	20969547	20970454	908	6	0.368865	3.19614	0.183316	0.9674	12	Intron (ENST00000661281.1/ENST00000661281.1, intron 5 of 5)	33401	ENSG00000251629	LINC02241	long intergenic non-protein coding RNA 2241
chr6	90236962	90237522	561	13	-0.298935	-3.19614	0.183316	0.9674	-10	Intron (ENST00000257749.9/60468, intron 3 of 8)	59321	ENSG00000112182	BACH2	BTB domain and CNC homolog 2
chr19	45304803	45305482	680	7	0.303627	3.19612	0.183316	0.9674	10	3' UTR	53532	ENSG00000007047	MARK4	microtubule affinity regulating kinase 4
chr6	47113949	47114642	694	6	-0.2625	-3.19599	0.183356	0.9674	-8	Distal Intergenic	-71599	ENSG00000153292	ADGRF1	adhesion G protein-coupled receptor F1
chr18	75725223	75725433	211	7	-0.35335	-3.19597	0.183356	0.9674	-11	Distal Intergenic	-12372	ENSG00000261194	LINC01898	long intergenic non-protein coding RNA 1898
chr3	90509256	90509486	231	5	-0.331421	-3.19596	0.183356	0.9674	-11	Distal Intergenic	1401580	ENSG00000044524	EPHA3	EPH receptor A3
chr9	131609664	131610087	424	10	0.302111	3.19596	0.183356	0.9674	10	Intron (ENST00000372189.7/2889, intron 11 of 23)	127451	ENSG00000107263	RAPGEF1	Rap guanine nucleotide exchange factor 1
chr2	194506755	194508308	1554	8	0.252313	3.19589	0.183374	0.9674	8	Intron (ENST00000659759.1/101927406, intron 5 of 7)	162565	ENSG00000225539	LINC01821	long intergenic non-protein coding RNA 1821
chr4	51816211	51816639	429	5	-0.351519	-3.19582	0.183383	0.9674	-11	Distal Intergenic	-26361	ENSG00000109184	DCUN1D4	defective in cullin neddylation 1 domain containing 4
chr18	74171490	74171804	315	8	0.342796	3.1958	0.183383	0.9674	11	Distal Intergenic	16315	ENSG00000075336	TIMM21	translocase of inner mitochondrial membrane 21
chr13	91565637	91566063	427	6	-0.319833	-3.19573	0.18341	0.9674	-10	Intron (ENST00000377067.9/2262, intron 2 of 7)	167016	ENSG00000179399	GPC5	glypican 5
chrX	36080696	36083286	2591	11	0.268357	3.19569	0.183415	0.9674	9	Intron (ENST00000378653.8/286464, intron 29 of 63)	160962	ENSG00000165164	CFAP47	cilia and flagella associated protein 47
chr2	194306616	194308095	1480	8	0.29992	3.19567	0.183415	0.9674	10	Distal Intergenic	-36095	ENSG00000225539	LINC01821	long intergenic non-protein coding RNA 1821
chr20	28355170	28355708	539	8	0.260227	3.19563	0.183419	0.9674	8	Distal Intergenic	246956	ENSG00000282826	FRG1CP	FSHD region gene 1 family member C, pseudogene
chr1	33957767	33958120	354	6	0.316043	3.19563	0.183423	0.9674	10	Intron (ENST00000373381.8/114784, intron 3 of 70)	207154	ENSG00000121904	CSMD2	CUB and Sushi multiple domains 2
chr7	17272145	17272417	273	25	0.284934	3.19555	0.183428	0.9674	9	Intron (ENST00000642825.1/196, intron 3 of 14)	139955	ENSG00000106546	AHR	aryl hydrocarbon receptor
chr5	49267182	49267332	151	5	-0.462556	-3.19553	0.183428	0.9674	-15	Distal Intergenic	1144666	ENSG00000170571	EMB	embigin
chrY	11133686	11134319	634	9	-0.493906	-3.19552	0.183432	0.9674	-16	Distal Intergenic	1222888	ENSG00000239225	TTTY23	testis-specific transcript, Y-linked 23
chr2	194086659	194088211	1553	7	0.371699	3.19529	0.183486	0.9674	12	Distal Intergenic	-255979	ENSG00000225539	LINC01821	long intergenic non-protein coding RNA 1821
chrX	54455774	54456233	460	5	-0.33245	-3.19525	0.183491	0.9674	-11	Exon (ENST00000375135.4/2245, exon 10 of 18)	40001	ENSG00000102302	FGD1	FYVE, RhoGEF and PH domain containing 1
chr4	183801982	183802099	118	5	0.276513	3.19503	0.183558	0.9674	9	Intron (ENST00000513034.3/56977, intron 1 of 2)	4290	ENSG00000173320	STOX2	storkhead box 2
chr11	102905550	102906260	711	9	0.314725	3.19495	0.183585	0.9674	10	Distal Intergenic	-30568	ENSG00000262406	MMP12	matrix metallopeptidase 12
chrX	18247078	18247243	166	5	0.371623	3.19495	0.183585	0.9674	12	Intron (ENST00000251900.9/10389, intron 12 of 14)	107445	ENSG00000102098	SCML2	Scm polycomb group protein like 2
chrX	71168082	71168599	518	12	-0.255066	-3.19484	0.183621	0.9674	-8	Intron (ENST00000536169.5/54413, intron 5 of 5)	23251	ENSG00000196338	NLGN3	neuroligin 3
chr5	133851280	133851717	438	6	0.352097	3.19482	0.183635	0.9674	11	Distal Intergenic	-61960	ENSG00000249073	WSPAR	WNT signaling pathway activating non-coding RNA
chr2	217877839	217878116	278	5	0.41923	3.19477	0.183662	0.9674	13	Intron (ENST00000646520.1/7145, intron 18 of 32)	132305	ENSG00000079308	TNS1	tensin 1
chrX	40148218	40148854	637	25	0.216426	3.19474	0.183662	0.9674	7	Intron (ENST00000378455.8/54880, intron 1 of 13)	28475	ENSG00000183337	BCOR	BCL6 corepressor
chr14	45093577	45093850	274	8	-0.347294	-3.19474	0.183662	0.9674	-11	Intron (ENST00000553605.1/55015, intron 1 of 2)	9470	ENSG00000185246	PRPF39	pre-mRNA processing factor 39
chr4	26856851	26856919	69	6	0.328531	3.19472	0.183671	0.9674	10	Promoter (<=1kb)	-682	ENSG00000109689	STIM2	stromal interaction molecule 2
chr6	3328746	3329328	583	13	-0.334679	-3.19472	0.183671	0.9674	-11	Intron (ENST00000436008.6/63027, intron 3 of 10)	127694	ENSG00000137266	SLC22A23	solute carrier family 22 member 23
chr1	195097191	195099486	2296	10	0.264217	3.19468	0.183675	0.9674	8	Distal Intergenic	965749		LINC01724	long intergenic non-protein coding RNA 1724
chr4	188895046	188898523	3478	23	0.235281	3.19462	0.183698	0.9674	7	Distal Intergenic	118389	ENSG00000251619	LINC02508	long intergenic non-protein coding RNA 2508
chr10	97927608	97928132	525	13	0.268841	3.19458	0.183711	0.9674	9	Intron (ENST00000413387.5/55118, intron 1 of 11)	8146	ENSG00000095713	CRTAC1	cartilage acidic protein 1
chr8	7230770	7231025	256	10	0.463084	3.19435	0.183769	0.9674	15	Distal Intergenic	-81821	ENSG00000206034	DEFB109B	defensin beta 109B
chr19	52519744	52520609	866	16	0.291679	3.19434	0.183769	0.9674	9	Distal Intergenic	-7043	ENSG00000198482	ZNF808	zinc finger protein 808
chrX	53326268	53326853	586	9	-0.244454	-3.19432	0.183774	0.9674	-8	Distal Intergenic	-4918	ENSG00000124313	IQSEC2	IQ motif and Sec7 domain ArfGEF 2
chrX	52980950	52982649	1700	12	0.319691	3.19429	0.183783	0.9674	10	Intron (ENST00000611661.4/29057, intron 1 of 2)	12815	ENSG00000268350	FAM156A	family with sequence similarity 156 member A
chr6	81100223	81100953	731	10	0.300621	3.19416	0.183805	0.9674	10	Distal Intergenic	650800	ENSG00000112773	TENT5A	terminal nucleotidyltransferase 5A
chr6	11757853	11759085	1233	12	0.229111	3.19415	0.18381	0.9674	7	Intron (ENST00000505099.5/84830, intron 1 of 4)	7247	ENSG00000111863	ADTRP	androgen dependent TFPI regulating protein
chrX	109520420	109521266	847	13	0.221515	3.19415	0.18381	0.9674	7	Distal Intergenic	-14515	ENSG00000101888	NXT2	nuclear transport factor 2 like export factor 2
chr4	179377889	179378469	581	5	0.193209	3.19412	0.18381	0.9674	6	Distal Intergenic	1402067	ENSG00000231171	LINC01098	long intergenic non-protein coding RNA 1098
chr14	89041353	89041719	367	10	0.620485	3.19404	0.183832	0.9674	20	Distal Intergenic	139025	ENSG00000053254	FOXN3	forkhead box N3
chr8	108852677	108856516	3840	12	0.299421	3.194	0.183841	0.9674	10	Distal Intergenic	-65083	ENSG00000164841	TMEM74	transmembrane protein 74
chrX	113034470	113035766	1297	9	-0.220092	-3.19399	0.183841	0.9674	-7	Intron (ENST00000651919.1/101928437, intron 2 of 5)	153907		LOC101928437	uncharacterized LOC101928437
chr11	85718332	85719631	1300	17	0.210773	3.19393	0.183846	0.9674	7	Promoter (<=1kb)	0	ENSG00000137501	SYTL2	synaptotagmin like 2
chr19	48037411	48037588	178	5	0.352577	3.19386	0.183855	0.9674	11	Intron (ENST00000293255.3/56344, intron 4 of 5)	6491	ENSG00000105507	CABP5	calcium binding protein 5
chr11	112949856	112950523	668	6	0.296487	3.19385	0.183855	0.9674	9	Distal Intergenic	-10724	ENSG00000149294	NCAM1	neural cell adhesion molecule 1
chr10	57918440	57920484	2045	5	0.314381	3.19383	0.183855	0.9674	10	Distal Intergenic	347410	ENSG00000151151	IPMK	inositol polyphosphate multikinase
chrX	97515975	97516049	75	7	-0.256717	-3.19383	0.183855	0.9674	-8	Intron (ENST00000373061.7/1730, intron 26 of 26)	831312	ENSG00000147202	DIAPH2	diaphanous related formin 2
chr1	223199011	223199817	807	6	0.265895	3.19382	0.183855	0.9674	8	Distal Intergenic	29633	ENSG00000143502	SUSD4	sushi domain containing 4
chr20	54271172	54272899	1728	8	0.316889	3.1938	0.183864	0.9674	10	Distal Intergenic	62744	ENSG00000101132	PFDN4	prefoldin subunit 4
chr14	50003312	50004015	704	49	0.187452	3.19379	0.183864	0.9674	6	Exon (ENST00000529902.2/283551, exon 1 of 5)	85188		LINC01599	long intergenic non-protein coding RNA 1599
chr20	1534136	1534621	486	6	-0.414713	-3.19377	0.183864	0.9674	-13	3' UTR	23032	ENSG00000125900	SIRPD	signal regulatory protein delta
chr15	69876209	69876794	586	22	0.300036	3.19371	0.183868	0.9674	10	Distal Intergenic	40975	ENSG00000245750	LINC00593	long intergenic non-protein coding RNA 593
chr16	49019190	49019794	605	14	-0.390938	-3.19369	0.183877	0.9674	-12	Distal Intergenic	261688	ENSG00000102924	CBLN1	cerebellin 1 precursor
chr19	664702	664829	128	8	0.280396	3.19367	0.183882	0.9674	9	Promoter (1-2kb)	-1469	ENSG00000070423	RNF126	ring finger protein 126
chr6	113069560	113069870	311	11	-0.239666	-3.19355	0.183918	0.9674	-8	Intron (ENST00000670062.1/ENST00000670062.1, intron 5 of 6)	362771	ENSG00000232316	LINC02518	long intergenic non-protein coding RNA 2518
chrX	132121030	132122181	1152	5	0.243005	3.19351	0.183931	0.9674	8	Intron (ENST00000298542.8/90167, intron 1 of 11)	5839	ENSG00000165694	FRMD7	FERM domain containing 7
chr11	51808233	51808468	236	6	-0.330659	-3.19351	0.183931	0.9674	-11	Distal Intergenic	1399191		LOC646813	DExH-box helicase 9 pseudogene
chr3	135383080	135383339	260	6	-0.575463	-3.19349	0.183936	0.9674	-18	Intron (ENST00000649588.1/ENST00000649588.1, intron 1 of 6)	250288	ENSG00000154928	EPHB1	EPH receptor B1
chr3	198115614	198116694	1081	7	0.370611	3.19349	0.183936	0.9674	12	Distal Intergenic	-34894	ENSG00000226435	ANKRD18DP	ankyrin repeat domain 18D, pseudogene
chr20	24859941	24860502	562	12	0.317066	3.19341	0.183949	0.9674	10	Distal Intergenic	-88767	ENSG00000077984	CST7	cystatin F
chr16	1177393	1177743	351	19	0.245452	3.19336	0.183958	0.9674	8	Intron (ENST00000348261.11/8912, intron 2 of 34)	24287	ENSG00000196557	CACNA1H	calcium voltage-gated channel subunit alpha1 H
chr12	21875454	21876122	669	16	-0.302456	-3.19336	0.183958	0.9674	-10	Exon (ENST00000261200.8/10060, exon 15 of 38)	60552	ENSG00000069431	ABCC9	ATP binding cassette subfamily C member 9
chr11	133777441	133777720	280	10	-0.291429	-3.19314	0.184003	0.9674	-9	Distal Intergenic	32656	ENSG00000255258	LINC02743	long intergenic non-protein coding RNA 2743
chr9	69146223	69147059	837	7	0.383465	3.19311	0.184008	0.9674	12	Intron (ENST00000643352.1/9414, intron 5 of 23)	110454	ENSG00000165060	FXN	frataxin
chr21	16296082	16296356	275	23	0.448607	3.19305	0.184026	0.9674	14	Intron (ENST00000635845.1/388815, intron 4 of 5)	367786	ENSG00000215386	MIR99AHG	mir-99a-let-7c cluster host gene
chr18	23200345	23200632	288	11	0.268905	3.19295	0.184048	0.9674	9	Intron (ENST00000400473.6/91768, intron 3 of 9)	237300	ENSG00000134490	TMEM241	transmembrane protein 241
chrX	19064318	19065878	1561	21	-0.201545	-3.19295	0.184048	0.9674	-6	Intron (ENST00000379869.8/10149, intron 3 of 28)	56590	ENSG00000173698	ADGRG2	adhesion G protein-coupled receptor G2
chr19	10444607	10445406	800	10	0.238958	3.19293	0.184048	0.9674	8	Intron (ENST00000592685.5/5141, intron 3 of 16)	27834	ENSG00000065989	PDE4A	phosphodiesterase 4A
chr14	17339733	17340237	505	12	-0.370079	-3.19287	0.184062	0.9674	-12	Distal Intergenic	-1260808	ENSG00000257115	OR11H12	olfactory receptor family 11 subfamily H member 12
chrX	80331850	80333272	1423	10	0.343907	3.19286	0.184062	0.9674	11	Promoter (2-3kb)	2092	ENSG00000278530	CHMP1B2P	charged multivesicular body protein 1B2, pseudogene
chr8	11820332	11820584	253	7	0.264476	3.19285	0.184062	0.9674	8	Intron (ENST00000538689.4/2222, intron 3 of 7)	24759	ENSG00000079459	FDFT1	farnesyl-diphosphate farnesyltransferase 1
chr22	38850466	38850940	475	5	-0.435022	-3.19281	0.184075	0.9674	-14	Distal Intergenic	-6438	ENSG00000221890	NPTXR	neuronal pentraxin receptor
chrX	10278340	10282245	3906	18	0.390405	3.19276	0.184088	0.9674	12	Intron (ENST00000454113.1/ENST00000454113.1, intron 3 of 4)	119808	ENSG00000073464	CLCN4	chloride voltage-gated channel 4
chrX	50003148	50005795	2648	26	0.211646	3.19268	0.184106	0.9674	7	Promoter (<=1kb)	0	ENSG00000207758	MIR532	microRNA 532
chr17	28031409	28032386	978	12	0.303114	3.19268	0.184111	0.9674	10	Distal Intergenic	-9351	ENSG00000087095	NLK	nemo like kinase
chr13	90273107	90273970	864	8	0.272676	3.19267	0.184115	0.9674	9	Distal Intergenic	41925	ENSG00000283783	MIR622	microRNA 622
chr10	100849503	100850161	659	11	0.37966	3.19267	0.184115	0.9674	12	Distal Intergenic	-62802	ENSG00000119906	SLF2	SMC5-SMC6 complex localization factor 2
chr8	46110264	46110556	293	12	0.310098	3.19266	0.18412	0.9674	10	Distal Intergenic	503967	ENSG00000248498	ASNSP1	asparagine synthetase pseudogene 1
chr4	46567277	46567882	606	14	0.321037	3.19263	0.184129	0.9674	10	Distal Intergenic	-92047	ENSG00000151834	GABRA2	gamma-aminobutyric acid type A receptor alpha2 subunit
chr7	19110090	19111177	1088	18	0.23622	3.19262	0.184133	0.9674	8	Intron (ENST00000443687.5/7291, intron 2 of 3)	5747	ENSG00000122691	TWIST1	twist family bHLH transcription factor 1
chr14	90465270	90466081	812	8	0.403025	3.19257	0.184142	0.9674	13	Intron (ENST00000668126.1/400238, intron 2 of 3)	10043	ENSG00000233208	LINC00642	long intergenic non-protein coding RNA 642
chr9	121457593	121458161	569	11	0.269266	3.19248	0.184165	0.9674	9	Intron (ENST00000658975.1/ENST00000658975.1, intron 4 of 5)	41596	ENSG00000204136	GGTA1P	glycoprotein alpha-galactosyltransferase 1, pseudogene
chr11	81520287	81521189	903	6	0.414626	3.19246	0.184174	0.9674	13	Distal Intergenic	369647	ENSG00000264110	MIR4300	microRNA 4300
chr12	10199196	10199841	646	15	0.305467	3.19244	0.184183	0.9674	10	Distal Intergenic	-12617	ENSG00000139112	GABARAPL1	GABA type A receptor associated protein like 1
chr13	113956848	113957231	384	6	0.410143	3.19243	0.184187	0.9674	13	Intron (ENST00000636427.3/100507747, intron 6 of 6)	16845	ENSG00000283199	C13orf46	chromosome 13 open reading frame 46
chr14	75314796	75315507	712	8	0.387029	3.19239	0.184196	0.9674	12	Distal Intergenic	20301		LINC01220	long intergenic non-protein coding RNA 1220
chr15	25098793	25099534	742	6	-0.378508	-3.19236	0.18421	0.9674	-12	Promoter (<=1kb)	0	ENSG00000251815	SNORD116-26	small nucleolar RNA, C/D box 116-26
chr19	16714382	16714690	309	12	0.243109	3.19232	0.184223	0.9674	8	Distal Intergenic	-5286	ENSG00000188039	NWD1	NACHT and WD repeat domain containing 1
chr6	40444095	40444439	345	5	0.460714	3.19231	0.184223	0.9674	15	Intron (ENST00000338305.7/57497, intron 1 of 2)	142925	ENSG00000156564	LRFN2	leucine rich repeat and fibronectin type III domain containing 2
chr4	187784181	187784398	218	5	-0.515942	-3.19229	0.184228	0.9674	-16	Distal Intergenic	-111426	ENSG00000250590	LINC02492	long intergenic non-protein coding RNA 2492
chr15	81576887	81578558	1672	14	-0.236022	-3.19225	0.184232	0.9674	-8	Intron (ENST00000559211.1/ENST00000559211.1, intron 1 of 3)	-202674	ENSG00000188869	TMC3	transmembrane channel like 3
chr5	99507325	99508179	855	11	0.289019	3.19222	0.184241	0.9674	9	Distal Intergenic	-41253		LINC02113	long intergenic non-protein coding RNA 2113
chr10	124792718	124792993	276	23	0.202348	3.19221	0.184246	0.9674	6	Promoter (<=1kb)	-831	ENSG00000203791	EEF1AKMT2	EEF1A lysine methyltransferase 2
chr2	125808851	125810711	1861	10	0.276424	3.19211	0.184259	0.9674	9	Distal Intergenic	307274	ENSG00000226813	LINC01941	long intergenic non-protein coding RNA 1941
chr15	81496893	81497446	554	6	0.364142	3.1921	0.184259	0.9674	12	Intron (ENST00000560851.2/101929655, intron 6 of 6)	164982		TMC3-AS1	TMC3 antisense RNA 1
chr17	11626188	11627463	1276	11	-0.238876	-3.19207	0.184268	0.9674	-8	Intron (ENST00000262442.9/1770, intron 6 of 68)	27718	ENSG00000007174	DNAH9	dynein axonemal heavy chain 9
chr2	198348692	198348926	235	6	0.525329	3.19194	0.184295	0.9674	17	Intron (ENST00000625084.1/ENST00000625084.1, intron 1 of 1)	25618		LINC01923	long intergenic non-protein coding RNA 1923
chr4	164972778	164973366	589	8	0.331406	3.1919	0.184304	0.9674	11	Intron (ENST00000329314.6/391712, intron 2 of 4)	4291	ENSG00000183439	TRIM61	tripartite motif containing 61
chr2	218955221	218956544	1324	6	-0.349042	-3.19188	0.184313	0.9674	-11	Intron (ENST00000429343.1/ENST00000429343.1, intron 1 of 1)	-3122	ENSG00000171450	CDK5R2	cyclin dependent kinase 5 regulatory subunit 2
chrX	70169836	70170154	319	6	0.413523	3.19184	0.184313	0.9674	13	Distal Intergenic	-7329	ENSG00000184210	DGAT2L6	diacylglycerol O-acyltransferase 2 like 6
chrX	85248191	85249097	907	17	0.428962	3.19183	0.184313	0.9674	14	Intron (ENST00000373165.7/7552, intron 3 of 8)	4159	ENSG00000147180	ZNF711	zinc finger protein 711
chr12	16271387	16272155	769	7	-0.330472	-3.19181	0.184322	0.9674	-11	Intron (ENST00000344941.3/729025, intron 2 of 8)	5530	ENSG00000188991	SLC15A5	solute carrier family 15 member 5
chr9	74158139	74158269	131	13	0.236474	3.1918	0.184327	0.9674	8	Distal Intergenic	-213066	ENSG00000227809	LOC101927358	uncharacterized LOC101927358
chr11	113168211	113168995	785	14	-0.254555	-3.19179	0.184327	0.9674	-8	Intron (ENST00000621518.4/4684, intron 2 of 19)	206964	ENSG00000149294	NCAM1	neural cell adhesion molecule 1
chr14	22296000	22296075	76	8	-0.365683	-3.19178	0.184331	0.9674	-12	Intron (ENST00000656379.1/105370401, intron 3 of 3)	136659	ENSG00000251002	LOC105370401	uncharacterized LOC105370401
chr3	137291383	137292083	701	5	-0.392922	-3.19177	0.184331	0.9674	-13	Distal Intergenic	310909	ENSG00000174564	IL20RB	interleukin 20 receptor subunit beta
chr16	48085514	48086163	650	10	0.283697	3.19169	0.184354	0.9674	9	3' UTR	5044	ENSG00000140798	ABCC12	ATP binding cassette subfamily C member 12
chr4	48995097	48996871	1775	6	0.300797	3.19168	0.184354	0.9674	10	Intron (ENST00000226432.9/80157, intron 5 of 15)	8822	ENSG00000109182	CWH43	cell wall biogenesis 43 C-terminal homolog
chr22	25405922	25406193	272	10	0.329367	3.19168	0.184354	0.9674	10	Promoter (<=1kb)	-545	ENSG00000100068	LRP5L	LDL receptor related protein 5 like
chr2	126766507	126768336	1830	26	0.24952	3.19165	0.184367	0.9674	8	Distal Intergenic	110318	ENSG00000136732	GYPC	glycophorin C (Gerbich blood group)
chr14	27330285	27331183	899	6	-0.340636	-3.19164	0.184367	0.9674	-11	Intron (ENST00000553392.5/728755, intron 2 of 5)	342047	ENSG00000258932	LOC728755	uncharacterized LOC728755
chr14	83809454	83809715	262	6	-0.33982	-3.19163	0.184367	0.9674	-11	Distal Intergenic	1166818	ENSG00000258743	LINC02301	long intergenic non-protein coding RNA 2301
chr7	157507351	157507823	473	5	0.238228	3.1916	0.184367	0.9674	8	Distal Intergenic	41120	ENSG00000234210	LOC101927914	uncharacterized LOC101927914
chr20	18099312	18099715	404	9	0.305256	3.19149	0.184381	0.9674	10	Distal Intergenic	-38148	ENSG00000232838	PET117	PET117 cytochrome c oxidase chaperone
chrX	149956355	149957282	928	10	0.25029	3.19148	0.184381	0.9674	8	Intron (ENST00000670799.1/100272228, intron 10 of 13)	17742	ENSG00000235703	LINC00894	long intergenic non-protein coding RNA 894
chr2	236546101	236547486	1386	15	0.302949	3.19147	0.184399	0.9674	10	Distal Intergenic	-20301	ENSG00000144476	ACKR3	atypical chemokine receptor 3
chr19	57008441	57008617	177	5	0.283986	3.19147	0.184399	0.9674	9	Distal Intergenic	-110521	ENSG00000131864	USP29	ubiquitin specific peptidase 29
chrX	123555353	123557054	1702	12	0.30564	3.19146	0.184399	0.9674	10	Distal Intergenic	56500	ENSG00000125676	THOC2	THO complex 2
chr2	137312114	137312468	355	6	0.409939	3.19132	0.184434	0.9674	13	Intron (ENST00000409968.6/80731, intron 12 of 27)	546569	ENSG00000144229	THSD7B	thrombospondin type 1 domain containing 7B
chr17	10152452	10153585	1134	18	-0.252822	-3.19123	0.184448	0.9674	-8	Intron (ENST00000432992.6/8522, intron 1 of 13)	44966	ENSG00000007237	GAS7	growth arrest specific 7
chrX	69318414	69319314	901	7	-0.289925	-3.19122	0.184448	0.9674	-9	Distal Intergenic	122856	ENSG00000215162	LINC00269	long intergenic non-protein coding RNA 269
chr9	6667887	6668560	674	6	0.356067	3.19121	0.184452	0.9674	11	Intron (ENST00000413145.1/ENST00000413145.1, intron 1 of 2)	-22104	ENSG00000178445	GLDC	glycine decarboxylase
chr8	91371604	91372381	778	5	0.394047	3.1912	0.184452	0.9674	13	Intron (ENST00000522181.5/115111, intron 15 of 18)	162110	ENSG00000147606	SLC26A7	solute carrier family 26 member 7
chr11	103090683	103091125	443	16	-0.2491	-3.19114	0.184461	0.9674	-8	Promoter (1-2kb)	1035	ENSG00000137692	DCUN1D5	defective in cullin neddylation 1 domain containing 5
chr10	37068645	37068898	254	19	0.402962	3.19109	0.18447	0.9674	13	Distal Intergenic	-56827	ENSG00000148513	ANKRD30A	ankyrin repeat domain 30A
chr19	17875919	17876090	172	9	-0.418127	-3.19096	0.184502	0.9674	-13	Exon (ENST00000222248.4/6528, exon 5 of 15)	3974	ENSG00000105641	SLC5A5	solute carrier family 5 member 5
chr20	40875757	40876225	469	8	0.220745	3.19094	0.184506	0.9674	7	Distal Intergenic	-152597	ENSG00000198900	TOP1	DNA topoisomerase I
chr14	78872776	78873815	1040	5	-0.406669	-3.19094	0.184506	0.9674	-13	Intron (ENST00000634499.1/9369, intron 9 of 19)	702403	ENSG00000021645	NRXN3	neurexin 3
chr17	11554429	11554830	402	6	0.355907	3.19091	0.184515	0.9674	11	Intron (ENST00000441885.8/388336, intron 4 of 5)	313216	ENSG00000188803	SHISA6	shisa family member 6
chrX	119440115	119440298	184	6	0.443342	3.1909	0.184515	0.9674	14	Intron (ENST00000217909.8/203427, intron 3 of 4)	40779	ENSG00000077713	SLC25A43	solute carrier family 25 member 43
chr13	39173546	39174826	1281	5	0.435868	3.19088	0.184515	0.9674	14	Intron (ENST00000614005.1/ENST00000614005.1, intron 1 of 2)	131488	ENSG00000188811	NHLRC3	NHL repeat containing 3
chrX	6295453	6295729	277	6	-0.361728	-3.19088	0.184515	0.9674	-12	Distal Intergenic	-66586	ENSG00000146938	NLGN4X	neuroligin 4 X-linked
chrX	46808868	46809780	913	10	-0.279356	-3.19081	0.184529	0.9674	-9	Distal Intergenic	-27263	ENSG00000102218	RP2	RP2 activator of ARL3 GTPase
chrX	24359894	24361139	1246	17	0.246646	3.19081	0.184533	0.9674	8	Promoter (1-2kb)	-1622		SUPT20HL1	SUPT20H like 1
chr17	11501198	11501774	577	8	0.323953	3.1908	0.184533	0.9674	10	Intron (ENST00000441885.8/388336, intron 3 of 5)	259985	ENSG00000188803	SHISA6	shisa family member 6
chrX	130014868	130015218	351	10	-0.193476	-3.19078	0.184533	0.9674	-6	Exon (ENST00000218147.11/63035, exon 4 of 13)	32258	ENSG00000085185	BCORL1	BCL6 corepressor like 1
chr13	114202364	114202945	582	6	0.313276	3.19078	0.184533	0.9674	10	Intron (ENST00000635974.1/ENST00000635974.1, intron 3 of 3)	-31942	ENSG00000130177	CDC16	cell division cycle 16
chr22	46752841	46753091	251	7	-0.562996	-3.19076	0.184538	0.9674	-18	Distal Intergenic	-9526	ENSG00000054611	TBC1D22A	TBC1 domain family member 22A
chr4	18091736	18093195	1460	10	0.284528	3.19074	0.184538	0.9674	9	Distal Intergenic	-69860	ENSG00000178177	LCORL	ligand dependent nuclear receptor corepressor like
chr6	26341569	26341627	59	6	0.510694	3.19062	0.184592	0.9674	16	Distal Intergenic	-23532	ENSG00000186470	BTN3A2	butyrophilin subfamily 3 member A2
chr21	37616637	37617667	1031	11	0.363988	3.19054	0.184619	0.9674	12	3' UTR	298790	ENSG00000157542	KCNJ6	potassium inwardly rectifying channel subfamily J member 6
chr4	110687906	110689139	1234	7	0.364415	3.1905	0.184628	0.9674	12	Distal Intergenic	-45783	ENSG00000164093	PITX2	paired like homeodomain 2
chrX	129186480	129186911	432	6	0.32653	3.19048	0.184632	0.9674	10	Intron (ENST00000653849.1/ENST00000653849.1, intron 2 of 6)	336335	ENSG00000102038	SMARCA1	SWI/SNF related, matrix associated, actin dependent regulator of chromatin, subfamily a, member 1
chr5	18896933	18897908	976	6	0.285944	3.19042	0.184655	0.9674	9	Distal Intergenic	580728	ENSG00000145526	CDH18	cadherin 18
chr15	82041529	82042991	1463	8	0.329386	3.19036	0.184664	0.9674	10	3' UTR	3027	ENSG00000183496	MEX3B	mex-3 RNA binding family member B
chr15	101887448	101888247	800	6	-0.589198	-3.19036	0.184664	0.9674	-19	Exon (ENST00000560907.1/ENST00000560907.1, exon 1 of 1)	34848	ENSG00000177693	OR4F4	olfactory receptor family 4 subfamily F member 4
chr3	122215253	122216680	1428	9	0.317851	3.19035	0.184664	0.9674	10	Intron (ENST00000639785.1/846, intron 1 of 6)	31570	ENSG00000036828	CASR	calcium sensing receptor
chrX	99386764	99387808	1045	11	0.340394	3.19028	0.184682	0.9674	11	Distal Intergenic	1018707	ENSG00000165194	PCDH19	protocadherin 19
chr10	6535573	6536167	595	17	0.225388	3.19028	0.184691	0.9674	7	Intron (ENST00000397176.6/5588, intron 1 of 16)	44134	ENSG00000065675	PRKCQ	protein kinase C theta
chrX	10229543	10231166	1624	10	-0.324304	-3.19027	0.184695	0.9674	-10	Intron (ENST00000421085.6/1183, intron 10 of 10)	72598	ENSG00000073464	CLCN4	chloride voltage-gated channel 4
chr12	26257512	26258543	1032	7	0.350356	3.19027	0.184695	0.9674	11	Intron (ENST00000534829.5/ENST00000534829.5, intron 2 of 3)	62156	ENSG00000123096	SSPN	sarcospan
chr16	4119879	4120452	574	7	-0.299887	-3.19027	0.184695	0.9674	-10	Distal Intergenic	-3437	ENSG00000162104	ADCY9	adenylate cyclase 9
chr7	16209176	16210428	1253	15	0.195214	3.19022	0.184722	0.9674	6	Exon (ENST00000415878.1/ENST00000415878.1, exon 1 of 1)	211110	ENSG00000214960	CRPPA	CDP-L-ribitol pyrophosphorylase A
chr13	16683041	16683780	740	6	-0.55641	-3.19019	0.184731	0.9674	-18	Distal Intergenic	-1511517	ENSG00000279516	FAM230C	family with sequence similarity 230 member C
chr8	101672318	101672721	404	7	0.428452	3.1901	0.18474	0.9674	14	Distal Intergenic	21668	ENSG00000104490	NCALD	neurocalcin delta
chr5	47431049	47431398	350	9	0.246145	3.19007	0.184745	0.9674	8	Distal Intergenic	-1734551	ENSG00000164588	HCN1	hyperpolarization activated cyclic nucleotide gated potassium channel 1
chr6	47915450	47916504	1055	11	-0.196048	-3.18996	0.184776	0.9674	-6	Intron (ENST00000339488.8/442213, intron 2 of 2)	152185	ENSG00000244694	PTCHD4	patched domain containing 4
chrX	3604060	3604308	249	7	0.267215	3.18993	0.184776	0.9674	9	Downstream (<1kb)	7947	ENSG00000183943	PRKX	protein kinase X-linked
chr4	158562054	158562734	681	18	-0.307451	-3.18987	0.184785	0.9674	-10	Intron (ENST00000460056.6/59350, intron 3 of 19)	246743	ENSG00000171509	RXFP1	relaxin family peptide receptor 1
chr4	156656526	156658465	1940	12	0.225122	3.18982	0.184789	0.9674	7	Distal Intergenic	115252	ENSG00000145431	PDGFC	platelet derived growth factor C
chr8	85585915	85586150	236	14	0.232751	3.18978	0.184794	0.9674	7	Distal Intergenic	76889		REXO1L2P	REXO1 like 2, pseudogene
chr13	19119854	19120371	518	5	-0.430202	-3.18971	0.184816	0.9674	-14	Promoter (1-2kb)	-1539	ENSG00000287861	LOC107984132	uncharacterized LOC107984132
chr22	44248461	44248853	393	14	0.213302	3.1897	0.184816	0.9674	7	3' UTR	64098	ENSG00000138944	SHISAL1	shisa like 1
chr17	1966084	1966215	132	8	0.406645	3.18969	0.184816	0.9674	13	Intron (ENST00000331238.7/146760, intron 1 of 1)	59119	ENSG00000185924	RTN4RL1	reticulon 4 receptor like 1
chr22	10630978	10631598	621	22	0.520459	3.18968	0.184816	0.9674	17	Distal Intergenic	329740		FRG1FP	FSHD region gene 1 family member F, pseudogene
chrX	69413931	69414520	590	18	-0.226085	-3.18953	0.184852	0.9674	-7	Distal Intergenic	-90721	ENSG00000130054	FAM155B	family with sequence similarity 155 member B
chr1	154079182	154080671	1490	15	-0.305734	-3.18941	0.184879	0.9674	-10	Exon (ENST00000435134.2/ENST00000435134.2, exon 2 of 2)	74445	ENSG00000143552	NUP210L	nucleoporin 210 like
chr21	32007369	32008812	1444	11	-0.293347	-3.18931	0.184902	0.9674	-9	Intron (ENST00000439107.1/30811, intron 4 of 4)	32666	ENSG00000142149	HUNK	hormonally up-regulated Neu-associated kinase
chr12	128133003	128133845	843	10	-0.348677	-3.18926	0.184902	0.9674	-11	Distal Intergenic	12469	ENSG00000256659	LINC02368	long intergenic non-protein coding RNA 2368
chr3	37453415	37454163	749	16	0.303583	3.18924	0.184902	0.9674	10	Promoter (1-2kb)	1300	ENSG00000144668	ITGA9	integrin subunit alpha 9
chr10	97571044	97572268	1225	17	0.216203	3.18923	0.184902	0.9674	7	3' UTR	72120	ENSG00000165886	UBTD1	ubiquitin domain containing 1
chr11	23520450	23520775	326	7	-0.343492	-3.1892	0.184906	0.9674	-11	Exon (ENST00000474589.1/ENST00000474589.1, exon 1 of 1)	-101260	ENSG00000275868	MIR8054	microRNA 8054
chr12	105811299	105812514	1216	9	0.295446	3.18916	0.184915	0.9674	9	Distal Intergenic	74557	ENSG00000257859	CASC18	cancer susceptibility 18
chr4	91821884	91824444	2561	13	0.244789	3.18916	0.184915	0.9674	8	Distal Intergenic	452631		LNCPRESS2	lncRNA p53 regulated and ESC associated 2
chr3	173226125	173228574	2450	7	0.382868	3.18914	0.184924	0.9674	12	Intron (ENST00000447709.1/ENST00000447709.1, intron 1 of 4)	-84890	ENSG00000144962	SPATA16	spermatogenesis associated 16
chr18	76483187	76483621	435	12	0.322302	3.18911	0.184933	0.9674	10	Intron (ENST00000443185.7/9658, intron 1 of 6)	11621	ENSG00000101493	ZNF516	zinc finger protein 516
chr20	6393925	6394733	809	16	0.23765	3.18907	0.184947	0.9674	8	Distal Intergenic	-51990	ENSG00000229876	CASC20	cancer susceptibility 20
chr4	109013654	109013758	105	8	0.381886	3.18899	0.184956	0.9674	12	Intron (ENST00000399132.6/84570, intron 5 of 37)	288900	ENSG00000188517	COL25A1	collagen type XXV alpha 1 chain
chrX	31322536	31322812	277	5	0.341501	3.18893	0.184969	0.9674	11	Intron (ENST00000358062.6/1756, intron 15 of 29)	552561	ENSG00000198947	DMD	dystrophin
chrX	5919991	5921001	1011	13	0.239726	3.18893	0.184969	0.9674	8	Intron (ENST00000381093.6/57502, intron 3 of 5)	306202	ENSG00000146938	NLGN4X	neuroligin 4 X-linked
chr14	18903766	18904864	1099	8	-0.40678	-3.1889	0.184978	0.9674	-13	Intron (ENST00000612076.1/ENST00000612076.1, intron 6 of 10)	-62570	ENSG00000222036	POTEM	POTE ankyrin domain family member M
chr14	16230387	16230578	192	5	-1.00624	-3.18883	0.184996	0.9674	-32	Distal Intergenic	-2370467	ENSG00000257115	OR11H12	olfactory receptor family 11 subfamily H member 12
chrX	13023300	13024029	730	6	0.407197	3.18883	0.184996	0.9674	13	Distal Intergenic	19159	ENSG00000187268	FAM9C	family with sequence similarity 9 member C
chrX	113586227	113587219	993	18	-0.486906	-3.18882	0.184996	0.9674	-15	Distal Intergenic	471902		XACT	X active specific transcript
chr10	41442211	41443066	856	6	-0.616586	-3.18881	0.184996	0.9674	-20	Distal Intergenic	909945	ENSG00000215146	LOC441666	zinc finger protein 91 pseudogene
chr21	10051105	10052504	1400	6	0.603194	3.18881	0.185001	0.9674	19	Intron (ENST00000625012.1/ENST00000625012.1, intron 1 of 10)	-234272		LINC01667	long intergenic non-protein coding RNA 1667
chr21	12094423	12094971	549	5	-0.869511	-3.18878	0.18501	0.9674	-28	Distal Intergenic	-943189		ANKRD30BP2	ankyrin repeat domain 30B pseudogene 2
chr1	26158966	26159791	826	6	0.361572	3.18875	0.185019	0.9674	12	Promoter (<=1kb)	0	ENSG00000197245	FAM110D	family with sequence similarity 110 member D
chrX	116918737	116919564	828	7	-0.338345	-3.18874	0.185023	0.9674	-11	Distal Intergenic	-455761	ENSG00000204019	CT83	cancer/testis antigen 83
chr11	129621176	129622007	832	11	0.322521	3.18872	0.185028	0.9674	10	Distal Intergenic	-3907	ENSG00000281097	LINC01395	long intergenic non-protein coding RNA 1395
chrX	21403419	21404713	1295	11	-0.394032	-3.18872	0.185028	0.9674	-13	Intron (ENST00000642501.1/22866, intron 1 of 18)	30618	ENSG00000149970	CNKSR2	connector enhancer of kinase suppressor of Ras 2
chr8	63137122	63137292	171	8	0.353557	3.1887	0.185037	0.9674	11	Intron (ENST00000523386.1/ENST00000523386.1, intron 1 of 1)	31150	ENSG00000270673	YTHDF3-AS1	YTHDF3 antisense RNA 1 (head to head)
chr14	85438137	85438291	155	11	0.217521	3.18869	0.185041	0.9674	7	Intron (ENST00000557547.1/ENST00000557547.1, intron 1 of 4)	23804	ENSG00000259107	LINC00911	long intergenic non-protein coding RNA 911
chr6	19214704	19216028	1325	16	-0.272437	-3.18864	0.185059	0.9674	-9	Distal Intergenic	533665	ENSG00000228412	LOC100506885	uncharacterized LOC100506885
chrX	52973643	52974865	1223	19	0.159685	3.1886	0.185064	0.9674	5	Intron (ENST00000611661.4/29057, intron 1 of 2)	20599	ENSG00000268350	FAM156A	family with sequence similarity 156 member A
chr7	19850141	19851659	1519	11	-0.213862	-3.18848	0.185104	0.9674	-7	Distal Intergenic	-76543	ENSG00000173452	TMEM196	transmembrane protein 196
chr5	48560712	48561052	341	7	-0.672807	-3.18847	0.185104	0.9674	-21	Distal Intergenic	1850946	ENSG00000170571	EMB	embigin
chr10	123396734	123396953	220	5	-0.339603	-3.18847	0.185104	0.9674	-11	Intron (ENST00000448347.5/ENST00000448347.5, intron 3 of 4)	234480	ENSG00000154473	BUB3	BUB3 mitotic checkpoint protein
chr2	118229987	118231390	1404	18	0.206115	3.18837	0.185113	0.9674	7	Distal Intergenic	-7737	ENSG00000226856	THORLNC	testis associated oncogenic lncRNA
chr6	26614384	26614805	422	27	0.284682	3.18837	0.185113	0.9674	9	Distal Intergenic	17431	ENSG00000146109	ABT1	activator of basal transcription 1
chr17	73677326	73677728	403	6	0.261878	3.18835	0.185117	0.9674	8	Distal Intergenic	-32881	ENSG00000069188	SDK2	sidekick cell adhesion molecule 2
chr10	2856603	2857380	778	10	0.254561	3.18834	0.185117	0.9674	8	Distal Intergenic	-208953	ENSG00000067057	PFKP	phosphofructokinase, platelet
chrX	121995128	121996010	883	8	-0.347104	-3.18832	0.185117	0.9674	-11	Distal Intergenic	624156	ENSG00000265456	MIR3672	microRNA 3672
chr7	47794057	47794565	509	5	-0.271395	-3.18828	0.185131	0.9674	-9	Intron (ENST00000648482.1/168507, intron 6 of 7)	17465	ENSG00000158683	PKD1L1	polycystin 1 like 1, transient receptor potential channel interacting
chr6	130185158	130186140	983	9	0.340911	3.18827	0.18514	0.9674	11	Intron (ENST00000439090.7/154075, intron 5 of 11)	36811	ENSG00000164483	SAMD3	sterile alpha motif domain containing 3
chr4	188591214	188592860	1647	15	-0.316032	-3.18827	0.18514	0.9674	-10	Intron (ENST00000664177.1/401164, intron 3 of 3)	135683	ENSG00000249378	LINC01060	long intergenic non-protein coding RNA 1060
chr6	10505200	10505677	478	8	0.335185	3.1882	0.185158	0.9674	11	Intron (ENST00000410107.5/2651, intron 2 of 4)	12977	ENSG00000111846	GCNT2	glucosaminyl (N-acetyl) transferase 2 (I blood group)
chr4	108390802	108391555	754	5	0.344508	3.18819	0.185162	0.9674	11	Distal Intergenic	217383	ENSG00000232021	LEF1-AS1	LEF1 antisense RNA 1
chr8	109725618	109727572	1955	6	0.43667	3.18818	0.185162	0.9674	14	Distal Intergenic	-33827	ENSG00000147642	SYBU	syntabulin
chr4	82277717	82278090	374	8	0.300288	3.18817	0.185171	0.9674	10	Distal Intergenic	79302	ENSG00000138668	HNRNPD	heterogeneous nuclear ribonucleoprotein D
chr11	59768651	59769675	1025	12	-0.308657	-3.18815	0.185171	0.9674	-10	Intron (ENST00000641815.1/6809, intron 2 of 11)	55195	ENSG00000166900	STX3	syntaxin 3
chr9	135002140	135002721	582	8	0.360543	3.18811	0.185171	0.9674	11	Distal Intergenic	-72701	ENSG00000130558	OLFM1	olfactomedin 1
chr8	15079104	15079850	747	5	0.314976	3.18807	0.185189	0.9674	10	Intron (ENST00000382080.6/137868, intron 1 of 7)	158581	ENSG00000185053	SGCZ	sarcoglycan zeta
chr13	27128509	27129438	930	8	0.29935	3.18806	0.185194	0.9674	10	Intron (ENST00000282344.11/219333, intron 1 of 8)	42373	ENSG00000152484	USP12	ubiquitin specific peptidase 12
chr18	75698838	75699170	333	9	0.310937	3.18802	0.185216	0.9674	10	Intron (ENST00000662762.1/100505853, intron 1 of 1)	13681	ENSG00000261194	LINC01898	long intergenic non-protein coding RNA 1898
chr9	17760423	17761237	815	5	0.4575	3.18796	0.185234	0.9674	15	Intron (ENST00000380607.5/6456, intron 2 of 8)	181357	ENSG00000107295	SH3GL2	SH3 domain containing GRB2 like 2, endophilin A1
chrX	21620569	21621861	1293	6	-0.273065	-3.18794	0.185239	0.9674	-9	Intron (ENST00000642501.1/22866, intron 18 of 18)	247768	ENSG00000149970	CNKSR2	connector enhancer of kinase suppressor of Ras 2
chr7	87483753	87484348	596	10	-0.247115	-3.18793	0.185239	0.9674	-8	Distal Intergenic	-3318	ENSG00000005471	ABCB4	ATP binding cassette subfamily B member 4
chr5	171448417	171448717	301	5	0.358426	3.18791	0.185239	0.9674	11	Intron (ENST00000274625.6/8817, intron 3 of 4)	28770	ENSG00000156427	FGF18	fibroblast growth factor 18
chr13	16787167	16787326	160	5	0.766279	3.18786	0.185239	0.9674	24	Distal Intergenic	-1407971	ENSG00000279516	FAM230C	family with sequence similarity 230 member C
chr13	28679065	28679637	573	5	0.279467	3.18783	0.185243	0.9674	9	Distal Intergenic	19935	ENSG00000132963	POMP	proteasome maturation protein
chr20	48909097	48910098	1002	5	-0.285862	-3.18776	0.185257	0.9674	-9	Distal Intergenic	-11613	ENSG00000124198	ARFGEF2	ADP ribosylation factor guanine nucleotide exchange factor 2
chr9	126652888	126653415	528	6	0.342716	3.18774	0.185261	0.9674	11	Intron (ENST00000526117.5/4010, intron 2 of 7)	38445	ENSG00000136944	LMX1B	LIM homeobox transcription factor 1 beta
chr3	46309047	46310248	1202	8	0.326138	3.18773	0.185266	0.9674	10	Distal Intergenic	-43486	ENSG00000121807	CCR2	C-C motif chemokine receptor 2
chr7	131729344	131730928	1585	10	0.284152	3.18771	0.185266	0.9674	9	Distal Intergenic	-166713	ENSG00000224865	LOC101928782	uncharacterized LOC101928782
chr4	5564790	5566286	1497	21	0.242579	3.18769	0.185266	0.9674	8	3' UTR	143262	ENSG00000173040	EVC2	EvC ciliary complex subunit 2
chr19	45868033	45868494	462	12	-0.283448	-3.18768	0.18527	0.9674	-9	Intron (ENST00000594297.1/3171, intron 1 of 1)	4044	ENSG00000170608	FOXA3	forkhead box A3
chr12	129605235	129605913	679	6	0.274811	3.18766	0.18527	0.9674	9	Intron (ENST00000422113.7/121256, intron 2 of 8)	298112	ENSG00000151952	TMEM132D	transmembrane protein 132D
chr5	141142333	141144028	1696	8	0.254978	3.18756	0.185284	0.9674	8	Intron (ENST00000625066.1/ENST00000625066.1, intron 1 of 1)	-5994	ENSG00000113211	PCDHB6	protocadherin beta 6
chr10	130505984	130507085	1102	15	0.250692	3.18753	0.185288	0.9674	8	Distal Intergenic	326610	ENSG00000108010	GLRX3	glutaredoxin 3
chr6	71376013	71376892	880	6	0.37009	3.18752	0.185288	0.9674	12	Exon (ENST00000625013.2/79940, exon 6 of 6)	40544	ENSG00000233237	LINC00472	long intergenic non-protein coding RNA 472
chr2	97709872	97710125	254	9	0.241735	3.18745	0.185306	0.9674	8	Distal Intergenic	-3435	ENSG00000115085	ZAP70	zeta chain of T cell receptor associated protein kinase 70
chr9	110344711	110344941	231	5	0.291975	3.18743	0.185306	0.9674	9	Distal Intergenic	-6827	ENSG00000204193	TXNDC8	thioredoxin domain containing 8
chr8	15114626	15115442	817	8	-0.325509	-3.18742	0.185306	0.9674	-10	Intron (ENST00000382080.6/137868, intron 1 of 7)	122989	ENSG00000185053	SGCZ	sarcoglycan zeta
chr2	238474779	238476278	1500	6	0.428648	3.18731	0.185329	0.9674	14	Distal Intergenic	39610	ENSG00000065802	ASB1	ankyrin repeat and SOCS box containing 1
chrX	17370485	17371404	920	5	0.183028	3.18729	0.185329	0.9674	6	Distal Intergenic	-4016	ENSG00000188158	NHS	NHS actin remodeling regulator
chrX	5479573	5480577	1005	12	-0.500827	-3.18726	0.185333	0.9674	-16	Distal Intergenic	422776	ENSG00000146938	NLGN4X	neuroligin 4 X-linked
chrX	32027738	32028246	509	7	-0.429416	-3.18718	0.185347	0.9674	-14	Intron (ENST00000359836.5/1756, intron 1 of 33)	1183273	ENSG00000198947	DMD	dystrophin
chr6	19818115	19820547	2433	19	0.20157	3.18718	0.185347	0.9674	6	Intron (ENST00000432171.2/ENST00000432171.2, intron 1 of 4)	-13288	ENSG00000228412	LOC100506885	uncharacterized LOC100506885
chrX	116430043	116431038	996	9	-0.253452	-3.18714	0.185347	0.9674	-8	Distal Intergenic	-5568	ENSG00000268104	SLC6A14	solute carrier family 6 member 14
chr2	52564256	52564888	633	12	0.225438	3.18705	0.185392	0.9674	7	Distal Intergenic	137727	ENSG00000264975	MIR4431	microRNA 4431
chr13	86422584	86425257	2674	19	-0.238687	-3.18704	0.185396	0.9674	-8	Intron (ENST00000666285.1/ENST00000666285.1, intron 1 of 1)	-484329		LINC00430	long intergenic non-protein coding RNA 430
chr7	54618641	54620342	1702	8	0.266842	3.18704	0.185396	0.9674	8	Distal Intergenic	61671	ENSG00000224223	VSTM2A-OT1	VSTM2A overlapping transcript 1
chr3	84819317	84821790	2474	13	-0.267364	-3.18701	0.185401	0.9674	-9	Intron (ENST00000484892.5/440970, intron 8 of 20)	47785	ENSG00000242641	LINC00971	long intergenic non-protein coding RNA 971
chr3	115513109	115513377	269	7	-0.351393	-3.18693	0.185423	0.9674	-11	Intron (ENST00000662602.1/ENST00000662602.1, intron 7 of 7)	-109947	ENSG00000172020	GAP43	growth associated protein 43
chr19	39287436	39287744	309	5	0.401721	3.18692	0.185427	0.9674	13	Distal Intergenic	-8663	ENSG00000182393	IFNL1	interferon lambda 1
chr4	143282141	143282734	594	6	0.361224	3.18684	0.185441	0.9674	11	Distal Intergenic	-54028	ENSG00000109458	GAB1	GRB2 associated binding protein 1
chr2	80704279	80704541	263	5	0.363718	3.18682	0.185445	0.9674	12	Intron (ENST00000450290.1/ENST00000450290.1, intron 3 of 4)	114940	ENSG00000066032	CTNNA2	catenin alpha 2
chr11	19609879	19611764	1886	8	0.314823	3.18674	0.185454	0.9674	10	Intron (ENST00000360655.8/89797, intron 1 of 37)	259155	ENSG00000166833	NAV2	neuron navigator 2
chr4	10168353	10168632	280	7	0.34323	3.18672	0.185459	0.9674	11	Distal Intergenic	-51404	ENSG00000071127	WDR1	WD repeat domain 1
chrX	111502292	111503236	945	8	-0.440155	-3.18655	0.185517	0.9674	-14	Distal Intergenic	-8426	ENSG00000260802	SERTM2	serine rich and transmembrane domain containing 2
chr4	58431984	58432991	1008	13	0.258023	3.18654	0.185517	0.9674	8	Distal Intergenic	103337	ENSG00000250340	LINC02494	long intergenic non-protein coding RNA 2494
chr17	79866013	79866261	249	9	0.273698	3.18653	0.185522	0.9674	9	Distal Intergenic	-26573	ENSG00000141582	CBX4	chromobox 4
chr16	54061638	54061953	316	5	-0.385219	-3.18653	0.185522	0.9674	-12	3' UTR	357482	ENSG00000140718	FTO	FTO alpha-ketoglutarate dependent dioxygenase
chr4	95175649	95176062	414	5	0.386871	3.18648	0.185544	0.9674	12	Intron (ENST00000610318.4/8633, intron 13 of 14)	159570	ENSG00000182168	UNC5C	unc-5 netrin receptor C
chr12	84359761	84360106	346	6	-0.375146	-3.18646	0.185544	0.9674	-12	Distal Intergenic	507727	ENSG00000072041	SLC6A15	solute carrier family 6 member 15
chr1	121289223	121289454	232	16	-0.321442	-3.18641	0.185549	0.9674	-10	Intron (ENST00000367123.8/653464, intron 3 of 9)	104248	ENSG00000171943	SRGAP2C	SLIT-ROBO Rho GTPase activating protein 2C
chr1	36847624	36849104	1481	8	0.30848	3.18641	0.185549	0.9674	10	Intron (ENST00000373091.8/2899, intron 9 of 15)	185411	ENSG00000163873	GRIK3	glutamate ionotropic receptor kainate type subunit 3
chr4	112056151	112057340	1190	10	0.281456	3.18636	0.185553	0.9674	9	Intron (ENST00000511219.1/ENST00000511219.1, intron 1 of 2)	-88114	ENSG00000174749	FAM241A	family with sequence similarity 241 member A
chr1	175289281	175290315	1035	11	0.244391	3.18635	0.185553	0.9674	8	Distal Intergenic	-96282	ENSG00000235750	KIAA0040	KIAA0040
chr15	34055725	34056124	400	6	-0.339818	-3.18628	0.185585	0.9674	-11	Intron (ENST00000560035.1/1133, intron 1 of 1)	87005	ENSG00000184984	CHRM5	cholinergic receptor muscarinic 5
chr3	178926375	178927723	1349	5	0.327452	3.18618	0.185625	0.9674	10	Intron (ENST00000668466.1/104797538, intron 1 of 5)	9629		KCNMB2-AS1	KCNMB2 antisense RNA 1
chrX	24343839	24344298	460	10	-0.232367	-3.1861	0.185639	0.9674	-7	Distal Intergenic	-18463		SUPT20HL1	SUPT20H like 1
chr11	94986628	94987033	406	6	0.31542	3.18609	0.185639	0.9674	10	Intron (ENST00000335080.6/55693, intron 2 of 2)	12919	ENSG00000186280	KDM4D	lysine demethylase 4D
chr19	1545077	1545475	399	22	0.267274	3.18608	0.185639	0.9674	9	Distal Intergenic	16740	ENSG00000185988	PLK5	polo like kinase 5
chr16	29291408	29291638	231	10	0.349163	3.18602	0.18567	0.9674	11	Exon (ENST00000604430.1/440352, exon 1 of 11)	152029		SNX29P2	sorting nexin 29 pseudogene 2
chr19	49111230	49111409	180	5	0.341447	3.18594	0.185688	0.9674	11	Promoter (2-3kb)	-2915	ENSG00000104863	LIN7B	lin-7 homolog B, crumbs cell polarity complex component
chr4	130034515	130034687	173	9	0.243875	3.18581	0.18572	0.9674	8	Distal Intergenic	197154	ENSG00000249618	LINC02465	long intergenic non-protein coding RNA 2465
chr8	47227192	47227262	71	7	0.623301	3.1858	0.185733	0.9674	20	Distal Intergenic	-33616	ENSG00000164808	SPIDR	scaffold protein involved in DNA repair
chr1	148922293	148922711	419	22	0.264571	3.18577	0.185738	0.9674	8	Intron (ENST00000530472.5/9659, intron 4 of 6)	114112	ENSG00000178104	PDE4DIP	phosphodiesterase 4D interacting protein
chrX	109850312	109850771	460	7	0.53963	3.18577	0.185742	0.9674	17	Distal Intergenic	-116909	ENSG00000068366	ACSL4	acyl-CoA synthetase long chain family member 4
chr4	46968694	46969669	976	5	0.358243	3.18573	0.185747	0.9674	11	Intron (ENST00000264318.4/2557, intron 7 of 8)	23912	ENSG00000109158	GABRA4	gamma-aminobutyric acid type A receptor alpha4 subunit
chr11	39870181	39870913	733	10	0.373942	3.18572	0.185751	0.9674	12	Distal Intergenic	370970	ENSG00000148948	LRRC4C	leucine rich repeat containing 4C
chr16	57422434	57422824	391	6	0.339558	3.18571	0.185751	0.9674	11	Distal Intergenic	7822	ENSG00000005194	CIAPIN1	cytokine induced apoptosis inhibitor 1
chr1	109774824	109775235	412	7	0.284542	3.18562	0.185773	0.9674	9	Exon (ENST00000429410.2/2949, exon 2 of 2)	62557	ENSG00000134201	GSTM5	glutathione S-transferase mu 5
chr10	5093858	5094729	872	9	0.283377	3.18559	0.185787	0.9674	9	Promoter (<=1kb)	0	ENSG00000196139	AKR1C3	aldo-keto reductase family 1 member C3
chr2	126286709	126288701	1993	15	0.258904	3.18557	0.185787	0.9674	8	Distal Intergenic	-168686	ENSG00000226813	LINC01941	long intergenic non-protein coding RNA 1941
chr7	59864175	59864394	220	6	0.550005	3.18555	0.185791	0.9674	18	Distal Intergenic	2413998	ENSG00000182111	ZNF716	zinc finger protein 716
chr1	3366657	3367153	497	23	0.198472	3.1855	0.185796	0.9674	6	Intron (ENST00000511072.5/63976, intron 3 of 15)	297489	ENSG00000142611	PRDM16	PR/SET domain 16
chrX	130121940	130122517	578	6	0.309482	3.18545	0.1858	0.9674	10	Distal Intergenic	-11224	ENSG00000102034	ELF4	E74 like ETS transcription factor 4
chr11	50298196	50298556	361	43	0.220242	3.18539	0.185814	0.9674	7	Promoter (<=1kb)	0	ENSG00000255042	LOC441601	septin 7 pseudogene
chrX	134709494	134711875	2382	13	0.237417	3.18537	0.185823	0.9674	8	Intron (ENST00000476971.5/10761, intron 1 of 2)	21761	ENSG00000170965	PLAC1	placenta enriched 1
chr16	90060857	90061586	730	6	0.369985	3.18536	0.185823	0.9674	12	Promoter (<=1kb)	739	ENSG00000126856	PRDM7	PR/SET domain 7
chr1	30466588	30467010	423	5	0.332161	3.1853	0.185832	0.9674	11	Distal Intergenic	249125	ENSG00000162510	MATN1	matrilin 1
chrX	150736590	150736997	408	10	0.42417	3.1853	0.185832	0.9674	14	Exon (ENST00000485376.5/8776, exon 10 of 17)	43224	ENSG00000063601	MTMR1	myotubularin related protein 1
chr11	7440372	7441196	825	5	-0.306926	-3.18512	0.18589	0.9674	-10	Exon (ENST00000514126.5/ENST00000514126.5, exon 1 of 4)	72276	ENSG00000251364	LOC100506258	uncharacterized LOC100506258
chr12	132715443	132715676	234	11	0.303789	3.18508	0.185917	0.9674	10	Intron (ENST00000317555.6/192111, intron 2 of 5)	4624	ENSG00000247077	PGAM5	PGAM family member 5, mitochondrial serine/threonine protein phosphatase
chr15	80979818	80980120	303	6	0.361914	3.18503	0.185926	0.9674	12	Intron (ENST00000619987.4/23184, intron 2 of 4)	9708	ENSG00000117899	MESD	mesoderm development LRP chaperone
chr4	4394645	4394888	244	8	0.337516	3.18501	0.185926	0.9674	11	Intron (ENST00000421177.6/27065, intron 7 of 8)	46505	ENSG00000168824	NSG1	neuronal vesicle trafficking associated 1
chr1	53368498	53368733	236	7	-0.397677	-3.18499	0.185926	0.9674	-13	Distal Intergenic	-40029	ENSG00000157193	LRP8	LDL receptor related protein 8
chr7	98026687	98026948	262	12	0.398842	3.18492	0.18594	0.9674	13	Distal Intergenic	-35518	ENSG00000135175	OCM2	oncomodulin 2
chr13	20291081	20291283	203	5	0.351839	3.1849	0.18594	0.9674	11	Distal Intergenic	-58716	ENSG00000121742	GJB6	gap junction protein beta 6
chr11	57994611	57995239	629	5	0.366476	3.18487	0.185949	0.9674	12	Distal Intergenic	-28642	ENSG00000186509	OR9Q1	olfactory receptor family 9 subfamily Q member 1
chr9	134350052	134350316	265	9	-0.310175	-3.18475	0.18598	0.9674	-10	Intron (ENST00000484822.1/6256, intron 2 of 2)	32954	ENSG00000186350	RXRA	retinoid X receptor alpha
chr16	77288007	77288322	316	5	-0.418709	-3.18467	0.185994	0.9674	-13	Promoter (1-2kb)	1037	ENSG00000140873	ADAMTS18	ADAM metallopeptidase with thrombospondin type 1 motif 18
chr13	26139599	26142058	2460	14	-0.280497	-3.18432	0.186052	0.9674	-9	Intron (ENST00000426792.2/6049, intron 5 of 16)	12117	ENSG00000127870	RNF6	ring finger protein 6
chr12	37091443	37091796	354	5	-0.496177	-3.18429	0.186052	0.9674	-16	Distal Intergenic	-1224966	ENSG00000175548	ALG10B	ALG10 alpha-1,2-glucosyltransferase B
chrX	9784374	9785002	629	14	0.246428	3.18429	0.186052	0.9674	8	Promoter (1-2kb)	1295	ENSG00000101850	GPR143	G protein-coupled receptor 143
chr2	172253444	172253802	359	14	0.212837	3.18428	0.186057	0.9674	7	Intron (ENST00000667725.1/ENST00000667725.1, intron 2 of 4)	150438	ENSG00000236651	DLX2-DT	DLX2 divergent transcript
chrX	107706837	107707159	323	8	-0.535021	-3.18425	0.186057	0.9674	-17	Distal Intergenic	9242	ENSG00000157514	TSC22D3	TSC22 domain family member 3
chrX	103574318	103575842	1525	8	0.384226	3.18425	0.186057	0.9674	12	Promoter (<=1kb)	-389	ENSG00000133142	TCEAL4	transcription elongation factor A like 4
chr15	59823238	59823899	662	5	0.242345	3.18423	0.186061	0.9674	8	Distal Intergenic	-133704	ENSG00000140299	BNIP2	BCL2 interacting protein 2
chr3	85450881	85451528	648	5	-0.40251	-3.1842	0.18607	0.9674	-13	Intron (ENST00000383699.7/253559, intron 1 of 9)	491900	ENSG00000175161	CADM2	cell adhesion molecule 2
chr1	228209777	228210184	408	6	-0.326773	-3.18419	0.18607	0.9674	-10	Intron (ENST00000284548.16/84033, intron 1 of 80)	3417	ENSG00000162913	OBSCN-AS1	OBSCN antisense RNA 1
chr18	16010765	16011096	332	5	0.502838	3.18413	0.186084	0.9674	16	Distal Intergenic	-680483	ENSG00000215512	LOC644669	ankyrin repeat domain 30B pseudogene
chr7	90008177	90009447	1271	5	0.244039	3.18413	0.186084	0.9674	8	Intron (ENST00000478318.6/100874100, intron 2 of 2)	202188	ENSG00000227646	STEAP2-AS1	STEAP2 antisense RNA 1
chr4	156530972	156531488	517	5	0.322547	3.18408	0.186092	0.9674	10	Distal Intergenic	242229	ENSG00000145431	PDGFC	platelet derived growth factor C
chr7	16472464	16473087	624	7	-0.271294	-3.18403	0.186097	0.9674	-9	Intron (ENST00000396652.1/25928, intron 2 of 4)	57493	ENSG00000171243	SOSTDC1	sclerostin domain containing 1
chr8	132062645	132063948	1304	9	0.273101	3.18389	0.186128	0.9674	9	3' UTR	41317	ENSG00000132297	HHLA1	HERV-H LTR-associating 1
chrX	53923662	53923958	297	11	0.408316	3.18387	0.186133	0.9674	13	Distal Intergenic	20606	ENSG00000172943	PHF8	PHD finger protein 8
chr15	60155135	60155857	723	10	0.28002	3.18375	0.186182	0.9674	9	Distal Intergenic	150824	ENSG00000171956	FOXB1	forkhead box B1
chrX	18915620	18916412	793	15	0.371949	3.18374	0.186182	0.9674	12	Intron (ENST00000379942.5/5256, intron 19 of 32)	67702	ENSG00000044446	PHKA2	phosphorylase kinase regulatory subunit alpha 2
chr13	38603009	38605445	2437	13	0.254945	3.18371	0.186187	0.9674	8	Intron (ENST00000657759.1/100874147, intron 4 of 5)	35285		LINC00366	long intergenic non-protein coding RNA 366
chr14	64868037	64868790	754	5	0.324863	3.1837	0.186187	0.9674	10	Intron (ENST00000644917.1/6710, intron 1 of 35)	11117	ENSG00000070182	SPTB	spectrin beta, erythrocytic
chr18	17784439	17784777	339	7	-0.31981	-3.18368	0.186191	0.9674	-10	Distal Intergenic	-2454157	ENSG00000215512	LOC644669	ankyrin repeat domain 30B pseudogene
chr12	31746430	31747295	866	8	0.313094	3.18366	0.186196	0.9674	10	Distal Intergenic	-17309	ENSG00000151743	AMN1	antagonist of mitotic exit network 1 homolog
chr17	15571814	15572398	585	12	0.30409	3.18352	0.186218	0.9674	10	3' UTR	47114	ENSG00000241322	CDRT1	CMT1A duplicated region transcript 1
chrX	121017815	121018828	1014	9	-0.41855	-3.18337	0.186241	0.9674	-13	Distal Intergenic	-28782	ENSG00000182890	GLUD2	glutamate dehydrogenase 2
chr12	117587666	117588054	389	12	-0.288154	-3.18334	0.186245	0.9674	-9	Intron (ENST00000425217.5/283455, intron 5 of 19)	380169	ENSG00000171435	KSR2	kinase suppressor of ras 2
chr10	12617663	12618125	463	7	0.330085	3.18322	0.186263	0.9674	11	Intron (ENST00000619168.4/57118, intron 2 of 10)	268181	ENSG00000183049	CAMK1D	calcium/calmodulin dependent protein kinase ID
chr13	95381235	95381951	717	7	0.250201	3.18318	0.186277	0.9674	8	Distal Intergenic	-51653	ENSG00000134873	CLDN10	claudin 10
chr22	26066793	26067198	406	7	-0.379851	-3.18308	0.186308	0.9674	-12	Distal Intergenic	39744	ENSG00000133454	MYO18B	myosin XVIIIB
chr2	193498921	193500893	1973	5	0.267791	3.18305	0.186317	0.9674	9	Distal Intergenic	748954	ENSG00000227418	PCGEM1	PCGEM1 prostate-specific transcript
chrX	41464124	41464670	547	7	0.369038	3.18304	0.186326	0.9674	12	Intron (ENST00000342595.2/60506, intron 1 of 1)	16690	ENSG00000188937	NYX	nyctalopin
chr16	6655091	6656150	1060	10	0.278409	3.18301	0.18634	0.9674	9	Intron (ENST00000569895.3/54715, intron 6 of 6)	1415289	ENSG00000078328	RBFOX1	RNA binding fox-1 homolog 1
chrX	8818000	8819551	1552	13	0.263102	3.183	0.186344	0.9674	8	Distal Intergenic	-16617	ENSG00000183304	FAM9A	family with sequence similarity 9 member A
chrX	153648951	153649456	506	19	0.27793	3.1829	0.186358	0.9674	9	Exon (ENST00000370167.8/1852, exon 3 of 4)	6417	ENSG00000130829	DUSP9	dual specificity phosphatase 9
chr3	44169512	44170243	732	7	-0.241616	-3.18285	0.186371	0.9674	-8	Distal Intergenic	55300	ENSG00000207954	MIR138-1	microRNA 138-1
chr7	97023152	97023871	720	24	0.210184	3.18283	0.186371	0.9674	7	Promoter (<=1kb)	960	ENSG00000105880	DLX5	distal-less homeobox 5
chr12	15100413	15100972	560	10	0.295705	3.1828	0.186371	0.9674	9	Distal Intergenic	37191	ENSG00000134533	RERG	RAS like estrogen regulated growth inhibitor
chrX	34234786	34236253	1468	5	-0.270098	-3.18279	0.18638	0.9674	-9	Intron (ENST00000668394.1/ENST00000668394.1, intron 3 of 8)	-102475	ENSG00000185448	FAM47A	family with sequence similarity 47 member A
chr10	57898242	57899596	1355	7	0.31324	3.18273	0.186403	0.9674	10	Distal Intergenic	368298	ENSG00000151151	IPMK	inositol polyphosphate multikinase
chr2	207363056	207363585	530	5	-0.363358	-3.18271	0.186407	0.9674	-12	Intron (ENST00000412387.5/101927865, intron 3 of 4)	166210		MYOSLID-AS1	MYOSLID antisense RNA 1
chr1	197846297	197846999	703	7	0.300775	3.18264	0.186425	0.9674	10	Distal Intergenic	-55631	ENSG00000203724	C1orf53	chromosome 1 open reading frame 53
chr13	53138286	53138715	430	8	0.331821	3.18256	0.186443	0.9674	11	Intron (ENST00000660057.1/102723875, intron 3 of 5)	13199		LINC01065	long intergenic non-protein coding RNA 1065
chr9	38026079	38026274	196	6	0.513068	3.18244	0.186447	0.9674	16	Intron (ENST00000540557.1/6461, intron 1 of 11)	42413	ENSG00000107338	SHB	SH2 domain containing adaptor protein B
chrX	21041583	21043526	1944	10	0.257788	3.18237	0.186456	0.9674	8	Intron (ENST00000636678.1/ENST00000636678.1, intron 2 of 7)	-329275	ENSG00000149970	CNKSR2	connector enhancer of kinase suppressor of Ras 2
chrX	152551561	152552539	979	8	0.340302	3.18231	0.186465	0.9674	11	Distal Intergenic	-85356	ENSG00000268089	GABRQ	gamma-aminobutyric acid type A receptor theta subunit
chrX	70977899	70978038	140	5	-0.342198	-3.18228	0.186465	0.9674	-11	Distal Intergenic	-46774	ENSG00000165349	SLC7A3	solute carrier family 7 member 3
chr13	64389757	64391189	1433	7	0.264714	3.18228	0.186465	0.9674	8	Distal Intergenic	-313713	ENSG00000227674	LINC00355	long intergenic non-protein coding RNA 355
chr5	173054557	173055119	563	5	-0.354946	-3.18228	0.186465	0.9674	-11	Promoter (1-2kb)	-1233	ENSG00000164463	CREBRF	CREB3 regulatory factor
chr16	10303835	10304542	708	6	0.340626	3.18227	0.186465	0.9674	11	Distal Intergenic	-21892	ENSG00000166669	ATF7IP2	activating transcription factor 7 interacting protein 2
chr2	121205753	121206128	376	5	0.2627	3.18227	0.186465	0.9674	8	Distal Intergenic	28146	ENSG00000115112	TFCP2L1	transcription factor CP2 like 1
chr11	52955281	52955592	312	6	-0.692708	-3.18225	0.18647	0.9674	-22	Distal Intergenic	1648406	ENSG00000185926	OR4C46	olfactory receptor family 4 subfamily C member 46
chr5	98212410	98213596	1187	8	-0.313136	-3.18222	0.186479	0.9674	-10	Exon (ENST00000442824.1/ENST00000442824.1, exon 1 of 1)	-51058	ENSG00000248901	LINC01846	long intergenic non-protein coding RNA 1846
chr3	54771124	54772366	1243	5	0.355413	3.18221	0.186483	0.9674	11	Intron (ENST00000415676.6/55799, intron 14 of 38)	648577	ENSG00000157445	CACNA2D3	calcium voltage-gated channel auxiliary subunit alpha2delta 3
chr8	45302318	45302562	245	5	-0.480132	-3.18214	0.18651	0.9674	-15	Distal Intergenic	1311961	ENSG00000248498	ASNSP1	asparagine synthetase pseudogene 1
chrX	13612540	13613511	972	27	0.245017	3.18213	0.18651	0.9674	8	Intron (ENST00000361306.6/25975, intron 7 of 11)	42939	ENSG00000198759	EGFL6	EGF like domain multiple 6
chrX	40381907	40382893	987	17	0.410776	3.1821	0.186524	0.9674	13	Distal Intergenic	118898	ENSG00000236393	LOC101927476	uncharacterized LOC101927476
chrX	11541891	11543383	1493	12	-0.364753	-3.18209	0.186528	0.9674	-12	Intron (ENST00000495242.5/395, intron 1 of 14)	122537	ENSG00000047648	ARHGAP6	Rho GTPase activating protein 6
chr7	155352187	155352524	338	15	-0.259285	-3.18208	0.186528	0.9674	-8	Distal Intergenic	15410	ENSG00000204960	BLACE	B cell acute lymphoblastic leukemia expressed
chr13	77868092	77870365	2274	13	0.295404	3.18206	0.186533	0.9674	9	Distal Intergenic	33203	ENSG00000136160	EDNRB	endothelin receptor type B
chr12	106602203	106603272	1070	13	0.25648	3.182	0.186537	0.9674	8	Intron (ENST00000392842.5/5992, intron 1 of 17)	171646	ENSG00000257545	LOC100287944	uncharacterized LOC100287944
chr8	123668612	123670322	1711	7	0.407363	3.182	0.186542	0.9674	13	Distal Intergenic	-15662	ENSG00000175946	KLHL38	kelch like family member 38
chr5	10528341	10528930	590	6	0.301227	3.18199	0.186542	0.9674	10	Distal Intergenic	-6257	ENSG00000249160	LINC02213	long intergenic non-protein coding RNA 2213
chrX	153395050	153396473	1424	46	0.300432	3.18191	0.18656	0.9674	10	3' UTR	4877	ENSG00000214897	PNMA6E	PNMA family member 6E
chr16	66868311	66868516	206	10	0.307908	3.18189	0.18656	0.9674	10	Intron (ENST00000561579.6/8883, intron 1 of 8)	4740	ENSG00000159593	NAE1	NEDD8 activating enzyme E1 subunit 1
chrX	3655393	3655689	297	12	-0.336204	-3.18188	0.186564	0.9674	-11	Exon (ENST00000262848.6/5613, exon 3 of 9)	57960	ENSG00000183943	PRKX	protein kinase X-linked
chr14	76976279	76976856	578	7	-0.331145	-3.18176	0.1866	0.9674	-11	Intron (ENST00000647580.1/ENST00000647580.1, intron 1 of 1)	16641	ENSG00000258602	LINC01629	long intergenic non-protein coding RNA 1629
chr12	131195811	131196152	342	9	-0.337563	-3.18173	0.186609	0.9674	-11	Intron (ENST00000376678.6/116437, intron 1 of 4)	30800	ENSG00000204603	LINC01257	long intergenic non-protein coding RNA 1257
chr14	27353709	27354847	1139	7	0.325028	3.18172	0.186609	0.9674	10	Intron (ENST00000553392.5/728755, intron 2 of 5)	318383	ENSG00000258932	LOC728755	uncharacterized LOC728755
chr4	33620169	33621465	1297	7	0.370294	3.18171	0.186609	0.9674	12	Intron (ENST00000673514.1/ENST00000673514.1, intron 8 of 8)	418417	ENSG00000250954	LOC101928622	uncharacterized LOC101928622
chr9	2159559	2159931	373	6	-0.374606	-3.18168	0.186614	0.9674	-12	Promoter (<=1kb)	0	ENSG00000080503	SMARCA2	SWI/SNF related, matrix associated, actin dependent regulator of chromatin, subfamily a, member 2
chrX	121974515	121976010	1496	6	0.264579	3.18164	0.186623	0.9674	8	Distal Intergenic	603543	ENSG00000265456	MIR3672	microRNA 3672
chr3	130164034	130165258	1225	7	-0.489495	-3.18157	0.186623	0.9674	-16	Intron (ENST00000670900.1/105374104, intron 4 of 4)	51487	ENSG00000249846	LINC02021	long intergenic non-protein coding RNA 2021
chr20	52919075	52920072	998	6	0.350998	3.18155	0.186627	0.9674	11	Distal Intergenic	-52286	ENSG00000182463	TSHZ2	teashirt zinc finger homeobox 2
chrX	38465977	38468309	2333	13	0.208332	3.18146	0.186654	0.9674	7	Intron (ENST00000465127.1/7102, intron 3 of 8)	1116647	ENSG00000156298	TSPAN7	tetraspanin 7
chr18	49490477	49491021	545	11	0.325897	3.18142	0.186663	0.9674	10	Promoter (<=1kb)	0	ENSG00000265681	RPL17	ribosomal protein L17
chr6	60455432	60456170	739	6	0.346744	3.18141	0.186663	0.9674	11	Intron (ENST00000637553.1/ENST00000637553.1, intron 5 of 8)	-1118158		MTRNR2L9	MT-RNR2 like 9
chr1	93959701	93960891	1191	6	-0.310785	-3.18136	0.186681	0.9674	-10	Distal Intergenic	46861	ENSG00000198691	ABCA4	ATP binding cassette subfamily A member 4
chrX	16562522	16564391	1870	41	-0.397336	-3.18131	0.18669	0.9674	-13	Distal Intergenic	26654	ENSG00000047230	CTPS2	CTP synthase 2
chrX	40505921	40506683	763	5	0.384494	3.18123	0.186717	0.9674	12	Distal Intergenic	-72689	ENSG00000182220	ATP6AP2	ATPase H+ transporting accessory protein 2
chrX	119885868	119886625	758	12	-0.277601	-3.18122	0.186717	0.9674	-9	Distal Intergenic	-9212	ENSG00000186471	AKAP14	A-kinase anchoring protein 14
chrX	54187513	54188312	800	19	0.298455	3.18119	0.186717	0.9674	10	Distal Intergenic	-4232	ENSG00000184083	FAM120C	family with sequence similarity 120C
chr9	9371006	9371397	392	5	-0.330677	-3.18113	0.186731	0.9674	-11	Intron (ENST00000381196.8/5789, intron 6 of 42)	662393	ENSG00000153707	PTPRD	protein tyrosine phosphatase receptor type D
chr4	127169830	127170860	1031	7	0.342998	3.1811	0.18674	0.9674	11	Intron (ENST00000504050.5/ENST00000504050.5, intron 5 of 5)	-452411	ENSG00000164066	INTU	inturned planar cell polarity protein
chr15	20408160	20409069	910	8	0.1358	3.18107	0.186757	0.9674	4	Exon (ENST00000430598.5/283755, exon 26 of 26)	44811	ENSG00000180229	HERC2P3	hect domain and RLD 2 pseudogene 3
chr19	25224184	25224305	122	5	0.309529	3.18104	0.186762	0.9674	10	Distal Intergenic	-1060759	ENSG00000268442	HAVCR1P1	hepatitis A virus cellular receptor 1 pseudogene 1
chr12	80786858	80787425	568	12	0.285009	3.18099	0.186784	0.9674	9	Distal Intergenic	23648	ENSG00000257741	LINC01490	long intergenic non-protein coding RNA 1490
chr7	42879735	42882336	2602	10	0.29706	3.18087	0.186811	0.9674	9	Distal Intergenic	29574	ENSG00000136197	C7orf25	chromosome 7 open reading frame 25
chr14	59412113	59413440	1328	9	0.390609	3.18084	0.186811	0.9674	12	Distal Intergenic	49852	ENSG00000100592	DAAM1	dishevelled associated activator of morphogenesis 1
chr17	14566736	14567164	429	7	0.337079	3.18074	0.186825	0.9674	11	Distal Intergenic	262882	ENSG00000266709	MGC12916	uncharacterized protein MGC12916
chr9	13647763	13648817	1055	5	-0.392294	-3.18069	0.186838	0.9674	-12	Intron (ENST00000664438.1/ENST00000664438.1, intron 2 of 2)	-159638	ENSG00000270547	LINC01235	long intergenic non-protein coding RNA 1235
chr2	214959655	214961228	1574	5	-0.36873	-3.18061	0.186838	0.9674	-12	Promoter (<=1kb)	0	ENSG00000229267	SNHG31	small nucleolar RNA host gene 31
chrX	154360978	154361562	585	13	0.336718	3.18052	0.186852	0.9674	11	3' UTR	9641	ENSG00000196924	FLNA	filamin A
chrX	53287080	53287596	517	11	0.295838	3.18051	0.186852	0.9674	9	Intron (ENST00000640694.1/23096, intron 2 of 13)	33723	ENSG00000124313	IQSEC2	IQ motif and Sec7 domain ArfGEF 2
chrX	31176426	31177017	592	8	0.361943	3.1805	0.186852	0.9674	12	Intron (ENST00000378723.7/1756, intron 10 of 16)	89935	ENSG00000198947	DMD	dystrophin
chr2	203013662	203013833	172	6	-0.283695	-3.18046	0.186861	0.9674	-9	Promoter (<=1kb)	965	ENSG00000138442	WDR12	WD repeat domain 12
chr11	72812643	72813329	687	15	0.284192	3.18044	0.186861	0.9674	9	Promoter (1-2kb)	-1077	ENSG00000168010	ATG16L2	autophagy related 16 like 2
chr1	145056096	145056992	897	5	-0.359777	-3.18036	0.186883	0.9674	-11	Intron (ENST00000612199.4/647135, intron 2 of 9)	38536	ENSG00000196369	SRGAP2B	SLIT-ROBO Rho GTPase activating protein 2B
chr3	150832347	150833441	1095	9	0.223957	3.1803	0.186883	0.9674	7	Intron (ENST00000663257.1/ENST00000663257.1, intron 1 of 2)	-19043		CLRN1-AS1	CLRN1 antisense RNA 1
chr14	18581702	18582695	994	6	-0.408581	-3.1803	0.186883	0.9674	-13	Intron (ENST00000552261.1/ENST00000552261.1, intron 1 of 1)	-18350	ENSG00000257115	OR11H12	olfactory receptor family 11 subfamily H member 12
chr10	40833487	40834506	1020	15	-0.359843	-3.1803	0.186883	0.9674	-11	Distal Intergenic	1518505	ENSG00000215146	LOC441666	zinc finger protein 91 pseudogene
chr14	51176132	51177290	1159	6	-0.41359	-3.18026	0.186892	0.9674	-13	Distal Intergenic	-62872	ENSG00000139921	TMX1	thioredoxin related transmembrane protein 1
chr8	30028190	30028756	567	8	0.258128	3.18025	0.186892	0.9674	8	Exon (ENST00000519737.1/ENST00000519737.1, exon 1 of 1)	38297	ENSG00000133872	SARAF	store-operated calcium entry associated regulatory factor
chr6	139648007	139648679	673	11	0.259315	3.18024	0.186892	0.9674	8	Exon (ENST00000648888.1/ENST00000648888.1, exon 7 of 12)	-28960	ENSG00000231426	FILNC1	FOXO induced long non-coding RNA 1
chr12	93414996	93416043	1048	6	0.311971	3.1802	0.186892	0.9674	10	Intron (ENST00000318066.7/7334, intron 1 of 3)	25904	ENSG00000177889	UBE2N	ubiquitin conjugating enzyme E2 N
chrX	41008878	41009156	279	6	-0.350702	-3.18014	0.186906	0.9674	-11	Exon (ENST00000661498.1/ENST00000661498.1, exon 2 of 2)	-76289	ENSG00000124486	USP9X	ubiquitin specific peptidase 9 X-linked
chr6	37451221	37452239	1019	5	0.296946	3.18006	0.186928	0.9674	9	Exon (ENST00000455891.5/23070, exon 6 of 10)	18001	ENSG00000137200	CMTR1	cap methyltransferase 1
chrX	123147301	123148854	1554	8	0.260018	3.18	0.186946	0.9674	8	Distal Intergenic	-35299	ENSG00000125675	GRIA3	glutamate ionotropic receptor AMPA type subunit 3
chr22	27232887	27233442	556	7	0.312159	3.17997	0.186955	0.9674	10	Distal Intergenic	-7753	ENSG00000233521	LINC01638	long intergenic non-protein coding RNA 1638
chr16	6577136	6578401	1266	9	0.268878	3.17989	0.186982	0.9674	9	Exon (ENST00000564076.1/ENST00000564076.1, exon 2 of 2)	1337334	ENSG00000078328	RBFOX1	RNA binding fox-1 homolog 1
chr8	51897122	51897880	759	9	0.280149	3.17986	0.186987	0.9674	9	Promoter (1-2kb)	1306	ENSG00000168300	PCMTD1	protein-L-isoaspartate (D-aspartate) O-methyltransferase domain containing 1
chr6	333805	334384	580	9	-0.233384	-3.17985	0.186987	0.9674	-7	Intron (ENST00000603296.5/56940, intron 3 of 5)	42175	ENSG00000112679	DUSP22	dual specificity phosphatase 22
chr17	68964966	68965244	279	15	0.338677	3.17985	0.186991	0.9674	11	Intron (ENST00000630625.1/104355297, intron 1 of 1)	20435	ENSG00000231749	ABCA9-AS1	ABCA9 antisense RNA 1
chr18	75871262	75871601	340	7	0.246586	3.17982	0.187	0.9674	8	Distal Intergenic	-158411	ENSG00000261194	LINC01898	long intergenic non-protein coding RNA 1898
chr1	62256610	62256815	206	9	0.349019	3.17979	0.187	0.9674	11	Intron (ENST00000371153.9/163782, intron 7 of 9)	62619	ENSG00000132854	KANK4	KN motif and ankyrin repeat domains 4
chr3	13945605	13946644	1040	7	0.370454	3.17978	0.187005	0.9674	12	Intron (ENST00000532880.6/348825, intron 1 of 4)	8332	ENSG00000180438	TPRXL	tetrapeptide repeat homeobox like
chr2	52399743	52400719	977	6	-0.33656	-3.17977	0.187005	0.9674	-11	Intron (ENST00000440698.1/730100, intron 10 of 10)	1367142	ENSG00000231918	LOC730100	uncharacterized LOC730100
chr7	13613046	13613355	310	5	0.386601	3.17974	0.187018	0.9674	12	Intron (ENST00000639998.1/ENST00000639998.1, intron 5 of 7)	293143	ENSG00000006468	ETV1	ETS variant transcription factor 1
chr16	7075815	7076327	513	15	0.268368	3.17969	0.187027	0.9674	9	Intron (ENST00000641259.1/54715, intron 7 of 19)	1836013	ENSG00000078328	RBFOX1	RNA binding fox-1 homolog 1
chr3	84850270	84851222	953	8	0.246676	3.17961	0.187036	0.9674	8	Intron (ENST00000484892.5/440970, intron 8 of 20)	18353	ENSG00000242641	LINC00971	long intergenic non-protein coding RNA 971
chr2	230661012	230662157	1146	12	0.226735	3.1796	0.187036	0.9674	7	Distal Intergenic	38183	ENSG00000226125	LINC01907	long intergenic non-protein coding RNA 1907
chr4	189114346	189114842	497	15	0.305021	3.17958	0.187036	0.9674	10	Distal Intergenic	337689	ENSG00000251619	LINC02508	long intergenic non-protein coding RNA 2508
chrX	10137963	10138302	340	6	0.224887	3.1795	0.187063	0.9674	7	Intron (ENST00000380861.8/55841, intron 20 of 22)	122401	ENSG00000047644	WWC3	WWC family member 3
chrX	154384192	154384962	771	14	-0.250183	-3.1795	0.187063	0.9674	-8	Distal Intergenic	3627	ENSG00000102119	EMD	emerin
chr2	102234559	102234922	364	9	0.288773	3.17944	0.187063	0.9674	9	Exon (ENST00000481806.1/8808, exon 9 of 10)	47553	ENSG00000115598	IL1RL2	interleukin 1 receptor like 2
chr11	48533070	48533308	239	5	0.362082	3.17941	0.187072	0.9674	12	Distal Intergenic	44353	ENSG00000237388	OR4A47	olfactory receptor family 4 subfamily A member 47
chr2	172112834	172113855	1022	5	0.488821	3.17939	0.187072	0.9674	16	Distal Intergenic	9828	ENSG00000236651	DLX2-DT	DLX2 divergent transcript
chrX	96682903	96683671	769	12	-0.20187	-3.17936	0.187077	0.9674	-6	Promoter (<=1kb)	-992	ENSG00000147202	DIAPH2	diaphanous related formin 2
chr16	87251455	87252620	1166	11	0.261665	3.17935	0.187077	0.9674	8	Intron (ENST00000562840.1/ENST00000562840.1, intron 1 of 4)	39333	ENSG00000261095	LOC101928708	uncharacterized LOC101928708
chr6	90763725	90764353	629	6	0.27833	3.17934	0.187081	0.9674	9	Distal Intergenic	-176653	ENSG00000135341	MAP3K7	mitogen-activated protein kinase kinase kinase 7
chr11	117489789	117490274	486	16	0.271608	3.17932	0.187081	0.9674	9	Intron (ENST00000651296.2/57453, intron 11 of 32)	306942	ENSG00000177103	DSCAML1	DS cell adhesion molecule like 1
chrX	44583713	44585122	1410	16	-0.236683	-3.1793	0.187081	0.9674	-8	Distal Intergenic	-40854	ENSG00000069509	FUNDC1	FUN14 domain containing 1
chr13	82462064	82462313	250	8	-0.280254	-3.17929	0.187081	0.9674	-9	Distal Intergenic	-1235081	ENSG00000260094	LINC00564	long intergenic non-protein coding RNA 564
chr20	48690159	48690644	486	5	0.534227	3.17924	0.18709	0.9674	17	Intron (ENST00000371941.4/57580, intron 9 of 39)	137355	ENSG00000124126	PREX1	phosphatidylinositol-3,4,5-trisphosphate dependent Rac exchange factor 1
chr1	173322583	173323162	580	12	0.233881	3.17919	0.187103	0.9674	7	Distal Intergenic	97339	ENSG00000203739	LOC101928673	uncharacterized LOC101928673
chr17	50601983	50602241	259	8	0.364645	3.17907	0.187135	0.9674	12	Intron (ENST00000359106.10/8913, intron 19 of 37)	41268	ENSG00000006283	CACNA1G	calcium voltage-gated channel subunit alpha1 G
chrX	113009945	113011018	1074	7	0.330189	3.17907	0.187135	0.9674	11	Intron (ENST00000651919.1/101928437, intron 2 of 5)	129382		LOC101928437	uncharacterized LOC101928437
chrX	54804298	54804953	656	5	-0.358016	-3.17894	0.187157	0.9674	-11	Promoter (2-3kb)	-2646	ENSG00000102316	MAGED2	MAGE family member D2
chrX	32402845	32404173	1329	13	0.335485	3.17892	0.187162	0.9674	11	Intron (ENST00000619831.4/1756, intron 30 of 80)	807346	ENSG00000198947	DMD	dystrophin
chr14	30544842	30545370	529	5	0.256876	3.17891	0.187166	0.9674	8	Intron (ENST00000552511.1/105370431, intron 2 of 2)	28259	ENSG00000257636	G2E3-AS1	G2E3 antisense RNA 1
chr3	191422583	191422951	369	5	0.278165	3.17887	0.187166	0.9674	9	Promoter (2-3kb)	-2542		LINCR-0002	uncharacterized LincR-0002
chr8	84860807	84861667	861	6	0.279116	3.17884	0.187175	0.9674	9	Intron (ENST00000522455.5/138046, intron 6 of 9)	677540	ENSG00000184672	RALYL	RALY RNA binding protein like
chr4	49753350	49753877	528	10	-0.459277	-3.17884	0.187175	0.9674	-15	Distal Intergenic	724658	ENSG00000109182	CWH43	cell wall biogenesis 43 C-terminal homolog
chr11	118669454	118670388	935	6	0.287182	3.17882	0.187175	0.9674	9	Intron (ENST00000264029.9/11181, intron 1 of 14)	9262	ENSG00000118094	TREH	trehalase
chr10	130075047	130076091	1045	17	0.247482	3.17876	0.18718	0.9674	8	Intron (ENST00000643056.1/387723, intron 3 of 5)	34719	ENSG00000237489	C10orf143	chromosome 10 open reading frame 143
chr11	133451855	133453852	1998	7	0.37811	3.17875	0.18718	0.9674	12	Intron (ENST00000524381.5/4978, intron 1 of 7)	78667	ENSG00000183715	OPCML	opioid binding protein/cell adhesion molecule like
chr18	64485732	64486983	1252	9	0.245615	3.17873	0.187184	0.9674	8	Distal Intergenic	-225677	ENSG00000266952	LINC01538	long intergenic non-protein coding RNA 1538
chr9	67554733	67554871	139	5	0.576712	3.1787	0.187193	0.9674	18	Distal Intergenic	-163365		LOC105379807	uncharacterized LOC105379807
chrX	154145521	154146205	685	10	0.523492	3.17867	0.187193	0.9674	17	Promoter (1-2kb)	1278	ENSG00000102076	OPN1LW	opsin 1, long wave sensitive
chr1	43475489	43476113	625	8	0.316442	3.17867	0.187193	0.9674	10	Distal Intergenic	-21500	ENSG00000178922	HYI	hydroxypyruvate isomerase (putative)
chr14	96267941	96268128	188	5	0.415297	3.17852	0.187216	0.9674	13	Intron (ENST00000553356.1/623, intron 4 of 4)	11731	ENSG00000100739	BDKRB1	bradykinin receptor B1
chr10	118044453	118045647	1195	7	0.32811	3.17852	0.187216	0.9674	10	Promoter (1-2kb)	1294	ENSG00000107560	RAB11FIP2	RAB11 family interacting protein 2
chr20	4304129	4304771	643	5	0.309418	3.17851	0.18722	0.9674	10	Distal Intergenic	-54842	ENSG00000171873	ADRA1D	adrenoceptor alpha 1D
chr12	127496529	127497177	649	7	-0.228309	-3.17849	0.187225	0.9674	-7	Exon (ENST00000653590.1/ENST00000653590.1, exon 4 of 6)	135649	ENSG00000256022	LINC02411	long intergenic non-protein coding RNA 2411
chr10	25190221	25191396	1176	11	-0.285372	-3.17849	0.187225	0.9674	-9	Intron (ENST00000650135.1/57512, intron 2 of 11)	15419	ENSG00000151025	GPR158	G protein-coupled receptor 158
chrX	153486268	153486520	253	8	0.307252	3.17845	0.187238	0.9674	10	Intron (ENST00000635752.1/ENST00000635752.1, intron 8 of 8)	8996	ENSG00000213397	HAUS7	HAUS augmin like complex subunit 7
chr2	218834107	218834670	564	8	0.334165	3.17838	0.187247	0.9674	11	Promoter (2-3kb)	-2021	ENSG00000115592	PRKAG3	protein kinase AMP-activated non-catalytic subunit gamma 3
chr9	10934834	10936137	1304	8	0.345219	3.17834	0.187256	0.9674	11	Distal Intergenic	321632	ENSG00000226717	PTPRD-AS2	PTPRD antisense RNA 2 (head to head)
chrX	48031268	48031890	623	12	0.342876	3.17831	0.187261	0.9674	11	Intron (ENST00000428463.5/57232, intron 9 of 11)	39251	ENSG00000221994	ZNF630	zinc finger protein 630
chr7	51523984	51524574	591	5	0.309069	3.17823	0.187279	0.9674	10	Intron (ENST00000648455.1/ENST00000648455.1, intron 1 of 6)	-207166	ENSG00000106078	COBL	cordon-bleu WH2 repeat protein
chr11	48175620	48175750	131	6	0.329305	3.17821	0.187279	0.9674	10	Distal Intergenic	30542	ENSG00000149177	PTPRJ	protein tyrosine phosphatase receptor type J
chr7	75116897	75117409	513	6	-0.589949	-3.17814	0.187279	0.9674	-19	Intron (ENST00000620662.1/389524, intron 3 of 4)	24324	ENSG00000174428	GTF2IRD2B	GTF2I repeat domain containing 2B
chr2	155242401	155244647	2247	10	-0.230218	-3.17813	0.187288	0.9674	-7	Distal Intergenic	533069	ENSG00000162989	KCNJ3	potassium inwardly rectifying channel subfamily J member 3
chrX	23548880	23549460	581	5	-0.25469	-3.17809	0.187301	0.9674	-8	Distal Intergenic	-114802	ENSG00000123131	PRDX4	peroxiredoxin 4
chr15	100439557	100440083	527	5	0.394271	3.17804	0.18731	0.9674	13	Intron (ENST00000284382.8/204219, intron 12 of 12)	104637	ENSG00000154227	CERS3	ceramide synthase 3
chr4	164285465	164285543	79	10	0.243368	3.17801	0.187315	0.9674	8	Intron (ENST00000503008.5/55016, intron 1 of 7)	98507	ENSG00000145416	MARCHF1	membrane associated ring-CH-type finger 1
chr10	57192592	57194196	1605	7	-0.389582	-3.17794	0.187324	0.9674	-12	Distal Intergenic	110363	ENSG00000264747	MIR3924	microRNA 3924
chr17	7019613	7019924	312	13	-0.319117	-3.17792	0.187328	0.9674	-10	Promoter (<=1kb)	0	ENSG00000267532	MIR497HG	mir-497-195 cluster host gene
chr20	3084087	3084341	255	7	0.334981	3.17791	0.187328	0.9674	11	Promoter (<=1kb)	383	ENSG00000101200	AVP	arginine vasopressin
chr1	248761634	248762078	445	21	0.229122	3.1779	0.187328	0.9674	7	Distal Intergenic	-5875	ENSG00000259823	LYPD8	LY6/PLAUR domain containing 8
chr12	119401410	119401807	398	6	0.406678	3.17785	0.187351	0.9674	13	Intron (ENST00000536742.5/160777, intron 1 of 2)	66698	ENSG00000183273	CCDC60	coiled-coil domain containing 60
chr7	59782838	59783433	596	7	-0.245421	-3.17779	0.18736	0.9674	-8	Distal Intergenic	2332661	ENSG00000182111	ZNF716	zinc finger protein 716
chr9	10776566	10777503	938	6	-0.402517	-3.17778	0.187364	0.9674	-13	Exon (ENST00000441805.1/ENST00000441805.1, exon 1 of 1)	163364	ENSG00000226717	PTPRD-AS2	PTPRD antisense RNA 2 (head to head)
chr9	43776465	43777069	605	6	-1.02329	-3.17777	0.187364	0.9674	-33	Distal Intergenic	647497	ENSG00000286506	LOC102724904	methylenetetrahydrofolate dehydrogenase (NADP+ dependent) 1 like pseudogene
chr4	188325686	188326624	939	16	0.184601	3.17771	0.187373	0.9674	6	Distal Intergenic	-74112	ENSG00000249378	LINC01060	long intergenic non-protein coding RNA 1060
chr2	221216110	221216706	597	12	0.211769	3.17769	0.187382	0.9674	7	Distal Intergenic	208834	ENSG00000116106	EPHA4	EPH receptor A4
chr8	65974485	65974999	515	6	0.500334	3.17762	0.187409	0.9674	16	Distal Intergenic	-46554	ENSG00000147570	DNAJC5B	DnaJ heat shock protein family (Hsp40) member C5 beta
chr2	119215620	119216168	549	8	0.376221	3.17762	0.187409	0.9674	12	Distal Intergenic	-7663	ENSG00000115107	STEAP3	STEAP3 metalloreductase
chr6	120265560	120267287	1728	13	0.313528	3.17756	0.187422	0.9674	10	Distal Intergenic	250381	ENSG00000265725	MIR3144	microRNA 3144
chr2	155684980	155686295	1316	7	0.316367	3.17741	0.18744	0.9674	10	Distal Intergenic	338318	ENSG00000226383	LINC01876	long intergenic non-protein coding RNA 1876
chr3	196673356	196673450	95	6	-0.517022	-3.17741	0.18744	0.9674	-16	Intron (ENST00000426755.5/54965, intron 2 of 5)	33581	ENSG00000163964	PIGX	phosphatidylinositol glycan anchor biosynthesis class X
chr21	25695941	25696280	340	26	-0.256352	-3.17734	0.187445	0.9674	-8	Intron (ENST00000480456.6/58494, intron 4 of 9)	56683	ENSG00000154721	JAM2	junctional adhesion molecule 2
chr3	84804730	84805833	1104	5	0.281055	3.17733	0.187445	0.9674	9	Intron (ENST00000484892.5/440970, intron 8 of 20)	63742	ENSG00000242641	LINC00971	long intergenic non-protein coding RNA 971
chr1	205332969	205333344	376	6	0.227534	3.17733	0.187445	0.9674	7	Downstream (2-3kb)	6517	ENSG00000162873	KLHDC8A	kelch domain containing 8A
chr21	44372409	44372489	81	5	-0.284332	-3.17733	0.187445	0.9674	-9	Intron (ENST00000300482.9/7226, intron 6 of 32)	22246	ENSG00000142185	TRPM2	transient receptor potential cation channel subfamily M member 2
chrX	63660130	63665834	5705	23	0.199828	3.17727	0.187467	0.9674	6	Intron (ENST00000253401.10/23229, intron 7 of 9)	119712	ENSG00000131089	ARHGEF9	Cdc42 guanine nucleotide exchange factor 9
chr4	114958418	114959595	1178	6	0.370663	3.17725	0.187472	0.9674	12	Intron (ENST00000264363.7/64579, intron 4 of 13)	154025	ENSG00000138653	NDST4	N-deacetylase and N-sulfotransferase 4
chr11	51691970	51692685	716	5	0.754983	3.17725	0.187472	0.9674	24	Distal Intergenic	1282928		LOC646813	DExH-box helicase 9 pseudogene
chrX	25501542	25502621	1080	8	-0.3946	-3.17724	0.187476	0.9674	-13	Distal Intergenic	-485577	ENSG00000004848	ARX	aristaless related homeobox
chr8	270332	270713	382	8	0.184803	3.1772	0.187485	0.9674	6	Distal Intergenic	29697	ENSG00000172748	ZNF596	zinc finger protein 596
chrX	23901643	23902221	579	6	0.283313	3.17718	0.187503	0.9674	9	Intron (ENST00000379226.9/79135, intron 1 of 8)	5717	ENSG00000184831	APOO	apolipoprotein O
chr3	26601016	26602829	1814	6	0.364749	3.17717	0.187503	0.9674	12	Distal Intergenic	-19977	ENSG00000179796	LRRC3B	leucine rich repeat containing 3B
chr1	247825374	247825674	301	13	0.443788	3.17713	0.187521	0.9674	14	Distal Intergenic	-9645	ENSG00000196772	OR14A16	olfactory receptor family 14 subfamily A member 16
chr10	66705212	66706297	1086	5	0.374254	3.17711	0.187526	0.9674	12	Intron (ENST00000433211.7/29119, intron 9 of 17)	989898	ENSG00000183230	CTNNA3	catenin alpha 3
chr15	74733829	74734355	527	11	0.262659	3.1771	0.187526	0.9674	8	Distal Intergenic	-8293	ENSG00000140465	CYP1A1	cytochrome P450 family 1 subfamily A member 1
chr7	89319500	89319860	361	5	-0.353768	-3.17707	0.18753	0.9674	-11	Intron (ENST00000333190.5/219578, intron 2 of 3)	559800	ENSG00000182348	ZNF804B	zinc finger protein 804B
chr7	153905830	153906398	569	9	0.241484	3.17703	0.187544	0.9674	8	Intron (ENST00000404039.5/1804, intron 1 of 25)	18733	ENSG00000130226	DPP6	dipeptidyl peptidase like 6
chr8	95123799	95124785	987	6	0.309667	3.17696	0.187566	0.9674	10	Distal Intergenic	-9000	ENSG00000175895	PLEKHF2	pleckstrin homology and FYVE domain containing 2
chr14	19304168	19305265	1098	7	-0.421003	-3.17694	0.187575	0.9674	-13	Promoter (2-3kb)	2464	ENSG00000232775	BMS1P22	BMS1 pseudogene 22
chrX	48562945	48563615	671	18	0.391957	3.17678	0.187634	0.9674	12	Distal Intergenic	-10834	ENSG00000102317	RBM3	RNA binding motif protein 3
chr8	34603249	34603983	735	8	-0.310864	-3.17674	0.187656	0.9674	-10	Distal Intergenic	-180045		LINC01288	long intergenic non-protein coding RNA 1288
chr14	20611580	20612307	728	6	0.319211	3.17666	0.187665	0.9674	10	Promoter (1-2kb)	-1696	ENSG00000173464	RNASE11	ribonuclease A family member 11 (inactive)
chr4	25457916	25459077	1162	11	-0.345147	-3.17665	0.187665	0.9674	-11	Distal Intergenic	42764	ENSG00000053900	ANAPC4	anaphase promoting complex subunit 4
chr1	200186441	200187108	668	9	0.337891	3.17661	0.187674	0.9674	11	Distal Intergenic	142631	ENSG00000116833	NR5A2	nuclear receptor subfamily 5 group A member 2
chr11	105152771	105152953	183	5	0.26014	3.17655	0.187679	0.9674	8	Intron (ENST00000649856.1/59082, intron 6 of 7)	363049	ENSG00000255501	CARD18	caspase recruitment domain family member 18
chr10	20743799	20744468	670	7	0.384964	3.17647	0.187688	0.9674	12	Distal Intergenic	71357	ENSG00000078114	NEBL	nebulette
chr4	189161015	189166071	5057	28	0.23152	3.17643	0.187701	0.9674	7	Distal Intergenic	384358	ENSG00000251619	LINC02508	long intergenic non-protein coding RNA 2508
chrX	30684391	30684622	232	14	0.307006	3.17641	0.187701	0.9674	10	Intron (ENST00000378943.7/2710, intron 4 of 19)	31032	ENSG00000198814	GK	glycerol kinase
chr9	114650720	114652078	1359	17	0.214085	3.17637	0.187706	0.9674	7	Distal Intergenic	5727	ENSG00000230054	TEX53	testis expressed 53
chrX	84702426	84703308	883	6	0.352573	3.17636	0.18771	0.9674	11	Distal Intergenic	-199947	ENSG00000165259	HDX	highly divergent homeobox
chr12	52579626	52580113	488	9	-0.348182	-3.17636	0.18771	0.9674	-11	Distal Intergenic	-5783	ENSG00000170484	KRT74	keratin 74
chr13	110680341	110680721	381	7	0.282417	3.17635	0.18771	0.9674	9	Intron (ENST00000257347.9/79587, intron 6 of 14)	25395	ENSG00000134905	CARS2	cysteinyl-tRNA synthetase 2, mitochondrial
chr6	71424233	71425987	1755	9	0.28694	3.17635	0.18771	0.9674	9	Distal Intergenic	-3488	ENSG00000233237	LINC00472	long intergenic non-protein coding RNA 472
chr5	7802329	7802654	326	6	-0.217265	-3.17631	0.187719	0.9674	-7	3' UTR	406191	ENSG00000078295	ADCY2	adenylate cyclase 2
chr22	47563871	47564149	279	9	0.320104	3.17625	0.187733	0.9674	10	Distal Intergenic	65753	ENSG00000205634	LINC00898	long intergenic non-protein coding RNA 898
chr5	14036250	14037256	1007	15	0.215224	3.17615	0.187755	0.9674	7	Distal Intergenic	-91707	ENSG00000039139	DNAH5	dynein axonemal heavy chain 5
chr15	100581105	100582543	1439	8	0.306875	3.17615	0.187759	0.9674	10	Intron (ENST00000314742.13/55180, intron 1 of 6)	19641	ENSG00000140471	LINS1	lines homolog 1
chrX	54202335	54202615	281	9	0.296451	3.17612	0.187764	0.9674	9	Intron (ENST00000375169.7/65267, intron 21 of 22)	155390	ENSG00000196632	WNK3	WNK lysine deficient protein kinase 3
chr5	19398102	19399058	957	5	0.32999	3.1761	0.187768	0.9674	11	Distal Intergenic	79578	ENSG00000145526	CDH18	cadherin 18
chr11	98456763	98458263	1501	14	0.238487	3.17609	0.187773	0.9674	8	Distal Intergenic	-562686	ENSG00000149972	CNTN5	contactin 5
chrX	103534836	103535960	1125	8	0.407192	3.17591	0.187818	0.9674	13	Distal Intergenic	-15347	ENSG00000172476	RAB40A	RAB40A, member RAS oncogene family
chr11	53145318	53146177	860	10	0.599719	3.17584	0.187845	0.9674	19	Distal Intergenic	1457821	ENSG00000185926	OR4C46	olfactory receptor family 4 subfamily C member 46
chrX	97219892	97221139	1248	7	-0.337325	-3.17584	0.187845	0.9674	-11	Intron (ENST00000355827.8/1730, intron 22 of 26)	535229	ENSG00000147202	DIAPH2	diaphanous related formin 2
chr1	193853097	193853789	693	11	0.211181	3.17579	0.187845	0.9674	7	Intron (ENST00000656143.1/ENST00000656143.1, intron 2 of 5)	503966	ENSG00000232077	LINC01031	long intergenic non-protein coding RNA 1031
chr17	27815626	27816276	651	5	0.342686	3.17576	0.187858	0.9674	11	Intron (ENST00000582441.1/201229, intron 3 of 4)	77089	ENSG00000232859	LYRM9	LYR motif containing 9
chr12	124395326	124395627	302	16	-0.325969	-3.1757	0.187872	0.9674	-10	Intron (ENST00000405201.5/9612, intron 16 of 46)	99625	ENSG00000196498	NCOR2	nuclear receptor corepressor 2
chr4	9763890	9764115	226	6	-0.371857	-3.17566	0.187872	0.9674	-12	Distal Intergenic	-17519	ENSG00000169676	DRD5	dopamine receptor D5
chr5	111531410	111531905	496	5	-0.456286	-3.17566	0.187872	0.9674	-15	Intron (ENST00000666013.1/100505678, intron 1 of 4)	21014	ENSG00000246859	STARD4-AS1	STARD4 antisense RNA 1
chr6	73328256	73329179	924	14	-0.245175	-3.17565	0.187872	0.9674	-8	Exon (ENST00000428007.1/ENST00000428007.1, exon 2 of 2)	-17891	ENSG00000135314	KHDC1	KH domain containing 1
chr2	47521700	47521887	188	16	0.338264	3.17563	0.187881	0.9674	11	Exon (ENST00000327876.4/56660, exon 2 of 2)	118581	ENSG00000095002	MSH2	mutS homolog 2
chrX	40453263	40454016	754	11	0.289503	3.17558	0.187899	0.9674	9	Distal Intergenic	-125356	ENSG00000182220	ATP6AP2	ATPase H+ transporting accessory protein 2
chr3	151351712	151355128	3417	33	-0.259058	-3.17555	0.187903	0.9674	-8	Exon (ENST00000474524.5/116931, exon 16 of 43)	264823	ENSG00000144893	MED12L	mediator complex subunit 12L
chr10	6480092	6480234	143	5	-0.39932	-3.17555	0.187908	0.9674	-13	Intron (ENST00000610727.1/5588, intron 10 of 16)	31938	ENSG00000065675	PRKCQ	protein kinase C theta
chr19	18380130	18380545	416	12	0.272985	3.17553	0.187912	0.9674	9	Promoter (1-2kb)	-1625	ENSG00000130513	GDF15	growth differentiation factor 15
chr10	49794976	49795183	208	5	0.466208	3.17551	0.187921	0.9674	15	Distal Intergenic	-32597	ENSG00000197444	OGDHL	oxoglutarate dehydrogenase like
chrX	64176712	64177855	1144	7	0.298723	3.17551	0.187921	0.9674	10	Distal Intergenic	27853	ENSG00000184675	AMER1	APC membrane recruitment protein 1
chr11	45528928	45529542	615	9	0.326359	3.17546	0.187939	0.9674	10	Intron (ENST00000662539.1/ENST00000662539.1, intron 4 of 4)	136052	ENSG00000175264	CHST1	carbohydrate sulfotransferase 1
chr7	76076849	76077507	659	10	0.20526	3.17544	0.187944	0.9674	7	Distal Intergenic	16481	ENSG00000146701	MDH2	malate dehydrogenase 2
chr2	134310309	134311295	987	6	0.417365	3.17539	0.187948	0.9674	13	Intron (ENST00000409645.5/4249, intron 3 of 16)	190127	ENSG00000152127	MGAT5	alpha-1,6-mannosylglycoprotein 6-beta-N-acetylglucosaminyltransferase
chr21	26867317	26868362	1046	8	-0.337436	-3.17532	0.187957	0.9674	-11	Distal Intergenic	-21908	ENSG00000154734	ADAMTS1	ADAM metallopeptidase with thrombospondin type 1 motif 1
chr4	171468144	171469897	1754	14	0.244938	3.17527	0.187975	0.9674	8	Distal Intergenic	166180	ENSG00000249297	LINC02174	long intergenic non-protein coding RNA 2174
chr12	62530002	62530391	390	6	0.337406	3.17525	0.187975	0.9674	11	Intron (ENST00000641654.1/23041, intron 11 of 35)	63185	ENSG00000061987	MON2	MON2 homolog, regulator of endosome-to-Golgi trafficking
chr19	48527052	48527418	367	6	0.348619	3.17521	0.18798	0.9674	11	Distal Intergenic	-13117	ENSG00000142235	LMTK3	lemur tyrosine kinase 3
chr11	109442604	109444092	1489	6	-0.260716	-3.17519	0.18798	0.9674	-8	Intron (ENST00000532992.5/ENST00000532992.5, intron 3 of 4)	20414	ENSG00000185742	C11orf87	chromosome 11 open reading frame 87
chr11	120985799	120985889	91	6	-0.328842	-3.17518	0.18798	0.9674	-10	Intron (ENST00000527524.7/2900, intron 20 of 20)	474099	ENSG00000149403	GRIK4	glutamate ionotropic receptor kainate type subunit 4
chr2	111464081	111464128	48	6	-0.569598	-3.17515	0.187984	0.9674	-18	Intron (ENST00000645030.1/541471, intron 1 of 3)	30918	ENSG00000172965	MIR4435-2HG	MIR4435-2 host gene
chr14	48385069	48386414	1346	5	0.372198	3.17515	0.187984	0.9674	12	Distal Intergenic	-589767	ENSG00000259129	LINC00648	long intergenic non-protein coding RNA 648
chrX	23773076	23773491	416	12	-0.159583	-3.17512	0.187984	0.9674	-5	Exon (ENST00000366134.2/ENST00000366134.2, exon 3 of 3)	-6601	ENSG00000123130	ACOT9	acyl-CoA thioesterase 9
chr6	14396173	14396817	645	6	0.332906	3.17507	0.188007	0.9674	11	Intron (ENST00000434947.1/ENST00000434947.1, intron 2 of 2)	-110719	ENSG00000226673	LINC01108	long intergenic non-protein coding RNA 1108
chrX	20312798	20314127	1330	12	0.302036	3.17492	0.188043	0.9674	10	Intron (ENST00000636738.1/ENST00000636738.1, intron 1 of 1)	-45279	ENSG00000177189	RPS6KA3	ribosomal protein S6 kinase A3
chrX	111189514	111190903	1390	11	-0.202397	-3.17491	0.188047	0.9674	-6	Intron (ENST00000425146.5/5063, intron 8 of 14)	245229	ENSG00000077264	PAK3	p21 (RAC1) activated kinase 3
chr2	222491960	222492560	601	6	0.337331	3.17477	0.188083	0.9674	11	Intron (ENST00000321276.8/130367, intron 2 of 4)	67417	ENSG00000163082	SGPP2	sphingosine-1-phosphate phosphatase 2
chr22	22745492	22746158	667	8	0.362783	3.17477	0.188083	0.9674	12	Distal Intergenic	-76618	ENSG00000284049	MIR650	microRNA 650
chr3	1059023	1059433	411	6	0.193648	3.17475	0.188087	0.9674	6	Distal Intergenic	-33225	ENSG00000134115	CNTN6	contactin 6
chr1	3233340	3234513	1174	38	0.178523	3.17474	0.188087	0.9674	6	Intron (ENST00000511072.5/63976, intron 2 of 15)	164172	ENSG00000142611	PRDM16	PR/SET domain 16
chr3	153090520	153090720	201	6	-0.275733	-3.17473	0.188087	0.9674	-9	Distal Intergenic	-71506	ENSG00000181467	RAP2B	RAP2B, member of RAS oncogene family
chr10	11078688	11079618	931	12	0.2624	3.17471	0.188105	0.9674	8	Exon (ENST00000661890.1/439950, exon 5 of 8)	280291	ENSG00000048740	CELF2	CUGBP Elav-like family member 2
chr2	145951560	145952086	527	8	0.306621	3.17466	0.188119	0.9674	10	Distal Intergenic	-635420		PABPC1P2	poly(A) binding protein cytoplasmic 1 pseudogene 2
chr3	96892225	96892513	289	7	0.351334	3.17456	0.18815	0.9674	11	Intron (ENST00000470610.6/285220, intron 2 of 4)	77644	ENSG00000080224	EPHA6	EPH receptor A6
chrX	125613925	125614261	337	6	0.35347	3.17452	0.188159	0.9674	11	Distal Intergenic	-495501	ENSG00000237208	LOC101928495	uncharacterized LOC101928495
chr22	49704458	49704660	203	14	0.243874	3.17451	0.188159	0.9674	8	Distal Intergenic	-46916	ENSG00000188511	C22orf34	chromosome 22 open reading frame 34
chr8	108935116	108935762	647	6	0.390946	3.17438	0.188195	0.9674	12	Intron (ENST00000522244.1/ENST00000522244.1, intron 3 of 4)	-147522	ENSG00000164841	TMEM74	transmembrane protein 74
chr4	49580282	49580632	351	9	0.144994	3.17437	0.188195	0.9674	5	Distal Intergenic	551590	ENSG00000109182	CWH43	cell wall biogenesis 43 C-terminal homolog
chr10	37914921	37915227	307	10	-0.260025	-3.17429	0.188195	0.9674	-8	Distal Intergenic	-56815	ENSG00000198105	ZNF248	zinc finger protein 248
chr16	87261016	87261734	719	15	0.241564	3.17429	0.188195	0.9674	8	Intron (ENST00000562840.1/ENST00000562840.1, intron 1 of 4)	30304	ENSG00000261697	LOC101928682	uncharacterized LOC101928682
chr13	37267206	37267469	264	5	0.189759	3.17427	0.1882	0.9674	6	Distal Intergenic	-161542	ENSG00000180138	CSNK1A1L	casein kinase 1 alpha 1 like
chr21	17826928	17827405	478	5	0.331071	3.17427	0.1882	0.9674	11	Distal Intergenic	-7542	ENSG00000154642	C21orf91	chromosome 21 open reading frame 91
chr20	16930310	16932500	2191	17	0.305283	3.1742	0.188209	0.9674	10	Distal Intergenic	180950	ENSG00000125879	OTOR	otoraplin
chr6	47931161	47932751	1591	13	-0.226038	-3.17418	0.188213	0.9674	-7	Intron (ENST00000339488.8/442213, intron 2 of 2)	135938	ENSG00000244694	PTCHD4	patched domain containing 4
chrX	101256001	101256404	404	6	0.235905	3.17409	0.188231	0.9674	8	Exon (ENST00000402866.5/1821, exon 21 of 24)	36232	ENSG00000102385	DRP2	dystrophin related protein 2
chr3	50501168	50501486	319	5	-1.1953	-3.174	0.188249	0.9674	-38	Promoter (1-2kb)	1937	ENSG00000007402	CACNA2D2	calcium voltage-gated channel auxiliary subunit alpha2delta 2
chr15	90841213	90841611	399	10	-0.378819	-3.17397	0.188258	0.9674	-12	Exon (ENST00000653647.1/ENST00000653647.1, exon 2 of 3)	-26977	ENSG00000140564	FURIN	furin, paired basic amino acid cleaving enzyme
chr11	122553724	122554064	341	7	-0.430593	-3.17393	0.188272	0.9674	-14	Promoter (2-3kb)	2657	ENSG00000255248	MIR100HG	mir-100-let-7a-2-mir-125b-1 cluster host gene
chr7	91679959	91681080	1122	6	0.35289	3.17393	0.188272	0.9674	11	Distal Intergenic	199359	ENSG00000127989	MTERF1	mitochondrial transcription termination factor 1
chr5	34661930	34662889	960	11	-0.216321	-3.17393	0.188272	0.9674	-7	Intron (ENST00000265109.8/26064, intron 1 of 17)	5602	ENSG00000039560	RAI14	retinoic acid induced 14
chr17	54899194	54899796	603	7	0.29441	3.17387	0.188285	0.9674	9	Promoter (<=1kb)	0	ENSG00000141198	TOM1L1	target of myb1 like 1 membrane trafficking protein
chr10	130297445	130297785	341	10	0.266856	3.17386	0.188285	0.9674	8	Intron (ENST00000648275.1/ENST00000648275.1, intron 1 of 1)	118071	ENSG00000108010	GLRX3	glutaredoxin 3
chr19	58406030	58406500	471	24	-0.247496	-3.17383	0.188299	0.9674	-8	Exon (ENST00000593393.1/ENST00000593393.1, exon 1 of 1)	4526	ENSG00000171574	ZNF584	zinc finger protein 584
chr13	56012794	56013652	859	5	0.359	3.17382	0.188303	0.9674	11	Distal Intergenic	838340	ENSG00000264387	MIR5007	microRNA 5007
chr5	63035968	63036700	733	13	-0.329989	-3.1738	0.188303	0.9674	-11	Distal Intergenic	434739	ENSG00000086200	IPO11-LRRC70	IPO11-LRRC70 readthrough
chr6	120651810	120652713	904	5	-0.355367	-3.17379	0.188303	0.9674	-11	Intron (ENST00000657887.1/ENST00000657887.1, intron 1 of 1)	453457	ENSG00000146350	TBC1D32	TBC1 domain family member 32
chr1	218463361	218463535	175	7	0.261929	3.17379	0.188308	0.9674	8	Intron (ENST00000663551.1/440714, intron 1 of 2)	4096	ENSG00000228208	C1orf143	chromosome 1 open reading frame 143 (putative)
chr9	133170149	133170461	313	5	0.370492	3.17376	0.188326	0.9674	12	Distal Intergenic	-6216	ENSG00000148288	GBGT1	globoside alpha-1,3-N-acetylgalactosaminyltransferase 1 (FORS blood group)
chr11	126266274	126266620	347	6	0.365269	3.17371	0.18833	0.9674	12	Promoter (<=1kb)	0	ENSG00000182934	SRPRA	SRP receptor subunit alpha
chr4	25840908	25841780	873	7	-0.335402	-3.1737	0.18833	0.9674	-11	Intron (ENST00000399878.8/23231, intron 2 of 23)	21208	ENSG00000091490	SEL1L3	SEL1L family member 3
chr6	25166227	25166521	295	6	0.222359	3.17366	0.188339	0.9674	7	Exon (ENST00000642554.1/8418, exon 3 of 11)	94889		LOC101928663	uncharacterized LOC101928663
chrX	133827341	133830476	3136	22	0.227372	3.17365	0.188348	0.9674	7	Intron (ENST00000394299.7/2719, intron 2 of 8)	155419	ENSG00000147257	GPC3	glypican 3
chr7	106438688	106439170	483	5	-0.387457	-3.17363	0.188362	0.9674	-12	Intron (ENST00000651902.1/ENST00000651902.1, intron 1 of 1)	-152362	ENSG00000105835	NAMPT	nicotinamide phosphoribosyltransferase
chr3	160757168	160757548	381	17	0.346648	3.17362	0.188362	0.9674	11	Promoter (1-2kb)	1566	ENSG00000163590	PPM1L	protein phosphatase, Mg2+/Mn2+ dependent 1L
chr19	24591967	24592166	200	5	-0.623181	-3.17358	0.188366	0.9674	-20	Distal Intergenic	-428542	ENSG00000268442	HAVCR1P1	hepatitis A virus cellular receptor 1 pseudogene 1
chr11	102967989	102969137	1149	8	-0.295601	-3.17349	0.188398	0.9674	-9	Distal Intergenic	-12257	ENSG00000137745	MMP13	matrix metallopeptidase 13
chr19	33661078	33661541	464	8	0.235878	3.17347	0.188411	0.9674	8	Intron (ENST00000650847.1/64377, intron 1 of 4)	39125	ENSG00000124302	CHST8	carbohydrate sulfotransferase 8
chr10	45010650	45012045	1396	8	0.311627	3.17343	0.188415	0.9674	10	Intron (ENST00000456938.6/ENST00000456938.6, intron 6 of 6)	9727	ENSG00000165512	ZNF22	zinc finger protein 22
chr4	130409947	130414654	4708	25	0.213668	3.17335	0.188429	0.9674	7	Intron (ENST00000655259.1/105377420, intron 2 of 2)	33718		LINC02479	long intergenic non-protein coding RNA 2479
chr11	59972735	59973359	625	11	0.26853	3.17335	0.188429	0.9674	9	Distal Intergenic	-4661	ENSG00000255393	OOSP4B	oocyte secreted protein family member 4B
chr2	48800362	48802430	2069	14	0.288563	3.17332	0.188442	0.9674	9	Distal Intergenic	31400	ENSG00000068781	STON1-GTF2A1L	STON1-GTF2A1L readthrough
chrX	115720508	115720760	253	16	-0.419728	-3.1733	0.188447	0.9674	-13	Intron (ENST00000664453.1/642776, intron 1 of 3)	248262	ENSG00000235244	DANT2	DXZ4 associated non-coding transcript 2, distal
chr12	14958785	14959323	539	15	0.254157	3.17326	0.18846	0.9674	8	Promoter (2-3kb)	2278	ENSG00000111348	ARHGDIB	Rho GDP dissociation inhibitor beta
chr2	104160099	104160408	310	7	0.441731	3.17316	0.188478	0.9674	14	Distal Intergenic	253600	ENSG00000225765	LINC01831	long intergenic non-protein coding RNA 1831
chr3	96467650	96468346	697	11	0.359803	3.17304	0.188496	0.9674	11	Distal Intergenic	107686	ENSG00000278103	MIR8060	microRNA 8060
chr5	72386620	72388128	1509	6	0.31071	3.17299	0.188514	0.9674	10	Distal Intergenic	51061	ENSG00000049883	PTCD2	pentatricopeptide repeat domain 2
chr15	74534926	74535073	148	5	0.424866	3.17292	0.188528	0.9674	14	Distal Intergenic	-6104	ENSG00000179361	ARID3B	AT-rich interaction domain 3B
chr5	20171680	20172780	1101	7	-0.340808	-3.17286	0.188537	0.9674	-11	Intron (ENST00000507958.5/1016, intron 2 of 14)	403093	ENSG00000145526	CDH18	cadherin 18
chr1	8563020	8564088	1069	6	0.371674	3.17278	0.188555	0.9674	12	Intron (ENST00000337907.7/473, intron 5 of 23)	253377	ENSG00000142599	RERE	arginine-glutamic acid dipeptide repeats
chr16	70590100	70590316	217	5	-0.421614	-3.17275	0.188573	0.9674	-13	Intron (ENST00000429149.6/146433, intron 1 of 6)	10205	ENSG00000157368	IL34	interleukin 34
chrX	36037465	36038986	1522	7	0.359942	3.17274	0.188573	0.9674	11	Exon (ENST00000378653.8/286464, exon 25 of 64)	117731	ENSG00000165164	CFAP47	cilia and flagella associated protein 47
chr14	16608544	16609255	712	6	-0.572778	-3.17266	0.188595	0.9674	-18	Distal Intergenic	-1991790	ENSG00000257115	OR11H12	olfactory receptor family 11 subfamily H member 12
chr18	75047836	75048271	436	13	0.246864	3.17264	0.1886	0.9674	8	Intron (ENST00000299687.9/55628, intron 7 of 7)	416816	ENSG00000215421	ZNF407	zinc finger protein 407
chr6	103940917	103941390	474	5	0.396645	3.17263	0.1886	0.9674	13	Distal Intergenic	790980	ENSG00000085382	HACE1	HECT domain and ankyrin repeat containing E3 ubiquitin protein ligase 1
chr16	84484749	84485172	424	12	0.401817	3.17262	0.188604	0.9674	13	Intron (ENST00000343629.11/57707, intron 5 of 7)	19487	ENSG00000140950	MEAK7	MTOR associated protein, eak-7 homolog
chr3	193343426	193344724	1299	12	0.2393	3.17256	0.188609	0.9674	8	Exon (ENST00000342358.9/344905, exon 9 of 30)	34029	ENSG00000187527	ATP13A5	ATPase 13A5
chr16	79138920	79139101	182	5	0.416718	3.17254	0.188613	0.9674	13	Intron (ENST00000569332.5/51741, intron 7 of 7)	1039294	ENSG00000186153	WWOX	WW domain containing oxidoreductase
chr19	32521924	32522686	763	5	0.404198	3.17251	0.188622	0.9674	13	Distal Intergenic	44441	ENSG00000178904	DPY19L3	dpy-19 like C-mannosyltransferase 3
chr5	153808886	153810095	1210	7	-0.261312	-3.17251	0.188622	0.9674	-8	Intron (ENST00000518142.5/2890, intron 14 of 14)	318231	ENSG00000155511	GRIA1	glutamate ionotropic receptor AMPA type subunit 1
chr6	4285059	4285309	251	13	0.242681	3.17246	0.188627	0.9674	8	Distal Intergenic	-96109		LOC102724096	uncharacterized LOC102724096
chr7	90003495	90005024	1530	10	0.323918	3.1724	0.188631	0.9674	10	Intron (ENST00000478318.6/100874100, intron 2 of 2)	206611	ENSG00000227646	STEAP2-AS1	STEAP2 antisense RNA 1
chrX	44327571	44328285	715	5	-0.37878	-3.1724	0.188631	0.9674	-12	Intron (ENST00000420999.2/80258, intron 1 of 14)	15387	ENSG00000183690	EFHC2	EF-hand domain containing 2
chr17	3986998	3987385	388	6	-0.449577	-3.1723	0.18864	0.9674	-14	Distal Intergenic	9895		LINC01975	long intergenic non-protein coding RNA 1975
chrX	24263141	24263880	740	9	0.269221	3.17228	0.18864	0.9674	9	Distal Intergenic	49435		SUPT20HL2	SUPT20H like 2
chr22	30837415	30838167	753	11	0.305671	3.17222	0.188645	0.9674	10	Intron (ENST00000438716.3/23762, intron 3 of 14)	143633	ENSG00000184792	OSBP2	oxysterol binding protein 2
chrX	13026620	13026994	375	6	0.363033	3.17213	0.188658	0.9674	12	Distal Intergenic	16194	ENSG00000187268	FAM9C	family with sequence similarity 9 member C
chr3	113029034	113029468	435	10	-0.322573	-3.17209	0.188663	0.9674	-10	Intron (ENST00000655310.1/ENST00000655310.1, intron 1 of 2)	-9173	ENSG00000163608	NEPRO	nucleolus and neural progenitor protein
chr1	180872397	180872549	153	13	0.428027	3.17206	0.188681	0.9674	14	Intron (ENST00000367590.9/9213, intron 12 of 14)	240375	ENSG00000143324	XPR1	xenotropic and polytropic retrovirus receptor 1
chr12	5474753	5475259	507	6	0.342918	3.17205	0.188685	0.9674	11	Intron (ENST00000423158.4/4908, intron 1 of 1)	42645	ENSG00000185652	NTF3	neurotrophin 3
chr11	67952003	67952687	685	9	0.271874	3.17204	0.188685	0.9674	9	Intron (ENST00000527543.2/ENST00000527543.2, intron 1 of 3)	43293	ENSG00000110057	UNC93B1	unc-93 homolog B1, TLR signaling regulator
chr5	35146335	35146569	235	5	0.436834	3.17197	0.188703	0.9674	14	Intron (ENST00000618457.5/5618, intron 1 of 9)	83918	ENSG00000113494	PRLR	prolactin receptor
chr8	141635380	141635533	154	8	0.390734	3.17196	0.188703	0.9674	12	Distal Intergenic	-128150	ENSG00000226807	MROH5	maestro heat like repeat family member 5 (gene/pseudogene)
chr9	39818844	39819064	221	7	0.411873	3.17193	0.188708	0.9674	13	Promoter (<=1kb)	0		FGF7P3	fibroblast growth factor 7 pseudogene 3
chr9	106183095	106185761	2667	14	0.372042	3.17193	0.188708	0.9674	12	Intron (ENST00000637185.1/100996590, intron 1 of 7)	189785	ENSG00000234323	LINC01505	long intergenic non-protein coding RNA 1505
chr12	18478414	18478843	430	5	-0.463327	-3.17187	0.188726	0.9674	-15	Intron (ENST00000433979.5/5288, intron 17 of 31)	216874	ENSG00000139144	PIK3C2G	phosphatidylinositol-4-phosphate 3-kinase catalytic subunit type 2 gamma
chr20	57409204	57409736	533	19	0.221455	3.17185	0.18873	0.9674	7	3' UTR	17808	ENSG00000132819	RBM38	RNA binding motif protein 38
chr3	16164147	16165029	883	15	0.193982	3.17184	0.188735	0.9674	6	Distal Intergenic	-9651	ENSG00000131386	GALNT15	polypeptide N-acetylgalactosaminyltransferase 15
chr10	50225812	50227203	1392	11	-0.303844	-3.17183	0.188739	0.9674	-10	Intron (ENST00000395526.9/56624, intron 8 of 21)	52517	ENSG00000188611	ASAH2	N-acylsphingosine amidohydrolase 2
chr4	64279341	64282736	3396	11	0.287903	3.17182	0.188739	0.9674	9	Promoter (<=1kb)	0	ENSG00000205678	TECRL	trans-2,3-enoyl-CoA reductase like
chr17	33878775	33879369	595	5	0.370341	3.1718	0.188752	0.9674	12	Intron (ENST00000359872.6/40, intron 1 of 9)	277925	ENSG00000108684	ASIC2	acid sensing ion channel subunit 2
chr7	48024690	48027655	2966	17	0.192267	3.17175	0.188752	0.9674	6	Promoter (1-2kb)	1452	ENSG00000164744	SUN3	Sad1 and UNC84 domain containing 3
chr16	7032031	7032222	192	9	0.396906	3.17173	0.188757	0.9674	13	Intron (ENST00000641259.1/54715, intron 6 of 19)	1792229	ENSG00000078328	RBFOX1	RNA binding fox-1 homolog 1
chrX	22234225	22234505	281	7	-0.410375	-3.17164	0.188784	0.9674	-13	Intron (ENST00000379374.5/5251, intron 20 of 21)	201900	ENSG00000102174	PHEX	phosphate regulating endopeptidase homolog X-linked
chr4	49299763	49300618	856	27	0.392952	3.17157	0.188788	0.9674	13	Distal Intergenic	271071	ENSG00000109182	CWH43	cell wall biogenesis 43 C-terminal homolog
chr19	42378492	42379269	778	15	0.299445	3.17155	0.188793	0.9674	10	3' UTR	52883	ENSG00000105429	MEGF8	multiple EGF like domains 8
chr6	28475678	28475867	190	10	0.371166	3.17135	0.188842	0.9674	12	Distal Intergenic	-32176	ENSG00000187987	ZSCAN23	zinc finger and SCAN domain containing 23
chr4	148662005	148662884	880	8	-0.518997	-3.1713	0.188856	0.9674	-17	Intron (ENST00000661928.1/ENST00000661928.1, intron 2 of 3)	-217307	ENSG00000151623	NR3C2	nuclear receptor subfamily 3 group C member 2
chr4	172916679	172917096	418	5	0.43346	3.17124	0.18886	0.9674	14	Intron (ENST00000506823.6/442117, intron 8 of 12)	1103275	ENSG00000174473	GALNTL6	polypeptide N-acetylgalactosaminyltransferase like 6
chrX	54246536	54248359	1824	16	-0.268162	-3.17121	0.18886	0.9674	-9	Intron (ENST00000375169.7/65267, intron 17 of 22)	109646	ENSG00000196632	WNK3	WNK lysine deficient protein kinase 3
chr10	23855081	23856027	947	18	0.225844	3.17112	0.188892	0.9674	7	Intron (ENST00000376462.5/56243, intron 1 of 18)	160335	ENSG00000120549	KIAA1217	KIAA1217
chr19	30678856	30679314	459	10	0.321931	3.17109	0.188892	0.9674	10	Intron (ENST00000592773.2/9745, intron 1 of 1)	129510	ENSG00000198597	ZNF536	zinc finger protein 536
chr2	153509696	153510835	1140	14	-0.217274	-3.17105	0.188896	0.9674	-7	Intron (ENST00000424322.1/ENST00000424322.1, intron 1 of 1)	-30934	ENSG00000177519	RPRM	reprimo, TP53 dependent G2 arrest mediator homolog
chrX	19412209	19412837	629	8	0.327021	3.17103	0.188914	0.9674	10	Intron (ENST00000518578.5/389840, intron 11 of 29)	69439	ENSG00000180815	MAP3K15	mitogen-activated protein kinase kinase kinase 15
chr2	25306590	25307086	497	6	0.319026	3.17101	0.188919	0.9674	10	Intron (ENST00000264709.7/1788, intron 2 of 22)	35504	ENSG00000119772	DNMT3A	DNA methyltransferase 3 alpha
chr1	16217765	16218362	598	20	0.288239	3.171	0.188923	0.9674	9	Exon (ENST00000602586.1/ENST00000602586.1, exon 14 of 17)	-5113	ENSG00000142632	ARHGEF19	Rho guanine nucleotide exchange factor 19
chrX	32195848	32196767	920	6	0.374468	3.17094	0.18895	0.9674	12	Intron (ENST00000619831.4/1756, intron 45 of 80)	1014752	ENSG00000198947	DMD	dystrophin
chrX	18131567	18132658	1092	9	0.268941	3.1709	0.188955	0.9674	9	Distal Intergenic	-26923	ENSG00000225882	LINC01456	long intergenic non-protein coding RNA 1456
chrX	23370842	23371736	895	8	0.329753	3.17072	0.188977	0.9674	10	Intron (ENST00000379361.5/139411, intron 1 of 2)	35993	ENSG00000165186	PTCHD1	patched domain containing 1
chr20	6134908	6135446	539	11	0.280855	3.1707	0.188977	0.9674	9	Distal Intergenic	-11364	ENSG00000101311	FERMT1	fermitin family member 1
chr20	17317864	17318550	687	6	0.231051	3.17068	0.188995	0.9674	7	Intron (ENST00000377899.5/5126, intron 3 of 12)	91757	ENSG00000125851	PCSK2	proprotein convertase subtilisin/kexin type 2
chr8	8198869	8199059	191	10	-0.521982	-3.17056	0.189018	0.9674	-17	Exon (ENST00000642083.1/ENST00000642083.1, exon 7 of 7)	27555		FAM85B	family with sequence similarity 85 member B
chrX	22752018	22752561	544	13	-0.243443	-3.17056	0.189018	0.9674	-8	Intron (ENST00000442155.1/ENST00000442155.1, intron 1 of 1)	540585		PTCHD1-AS	PTCHD1 antisense RNA (head to head)
chr22	39535506	39535914	409	8	0.451037	3.17051	0.189031	0.9674	14	Promoter (2-3kb)	-2745	ENSG00000187051	RPS19BP1	ribosomal protein S19 binding protein 1
chr20	14799917	14800763	847	10	0.2753	3.17048	0.189036	0.9674	9	Intron (ENST00000217246.8/140733, intron 5 of 16)	804548	ENSG00000172264	MACROD2	mono-ADP ribosylhydrolase 2
chr6	139696395	139697779	1385	27	0.201542	3.17047	0.189045	0.9674	6	Intron (ENST00000644936.1/100132735, intron 1 of 2)	18756	ENSG00000231426	FILNC1	FOXO induced long non-coding RNA 1
chr6	139709001	139709208	208	7	0.316023	3.17046	0.189045	0.9674	10	Intron (ENST00000644936.1/100132735, intron 1 of 2)	31362	ENSG00000231426	FILNC1	FOXO induced long non-coding RNA 1
chr9	43697441	43698138	698	11	0.462302	3.17045	0.189049	0.9674	15	Distal Intergenic	568473	ENSG00000286506	LOC102724904	methylenetetrahydrofolate dehydrogenase (NADP+ dependent) 1 like pseudogene
chr17	62357339	62357585	247	5	0.258547	3.17044	0.189054	0.9674	8	Promoter (1-2kb)	1475	ENSG00000172421	EFCAB3	EF-hand calcium binding domain 3
chr2	125795593	125796389	797	5	0.394484	3.17041	0.189054	0.9674	13	Distal Intergenic	321596	ENSG00000226813	LINC01941	long intergenic non-protein coding RNA 1941
chr10	93541766	93541921	156	7	0.60914	3.1704	0.189058	0.9674	19	Distal Intergenic	24559	ENSG00000138180	CEP55	centrosomal protein 55
chrX	44698231	44698337	107	5	-0.278467	-3.17039	0.189063	0.9674	-9	Distal Intergenic	-145684	ENSG00000189037	DUSP21	dual specificity phosphatase 21
chr9	123996031	123996612	582	12	0.300763	3.17036	0.189067	0.9674	10	Distal Intergenic	-5058	ENSG00000106689	LHX2	LIM homeobox 2
chr22	39158837	39159613	777	12	0.297648	3.1703	0.189067	0.9674	9	Distal Intergenic	-6157	ENSG00000100307	CBX7	chromobox 7
chr22	22235479	22236215	737	9	0.274728	3.17029	0.189067	0.9674	9	Distal Intergenic	-8565	ENSG00000169575	VPREB1	V-set pre-B cell surrogate light chain 1
chr16	13155957	13156224	268	5	-0.353416	-3.17028	0.189067	0.9674	-11	Intron (ENST00000558583.3/729993, intron 2 of 4)	254359	ENSG00000237515	SHISA9	shisa family member 9
chr6	137456570	137459231	2662	15	0.250867	3.17027	0.189076	0.9674	8	Distal Intergenic	35163	ENSG00000177468	OLIG3	oligodendrocyte transcription factor 3
chr14	59859983	59861989	2007	13	0.291222	3.17021	0.189085	0.9674	9	Intron (ENST00000267484.10/6252, intron 1 of 8)	8787	ENSG00000139970	RTN1	reticulon 1
chr2	157463958	157464151	194	7	-0.715047	-3.17019	0.189089	0.9674	-23	Intron (ENST00000497432.5/9595, intron 4 of 6)	24810	ENSG00000115165	CYTIP	cytohesin 1 interacting protein
chr6	6701279	6701705	427	5	-0.367154	-3.17018	0.189089	0.9674	-12	Intron (ENST00000656346.1/ENST00000656346.1, intron 3 of 3)	-78508	ENSG00000216863	LY86-AS1	LY86 antisense RNA 1
chrX	118753985	118754585	601	10	0.291676	3.17015	0.189098	0.9674	9	Intron (ENST00000652600.1/3597, intron 5 of 11)	26852	ENSG00000131724	IL13RA1	interleukin 13 receptor subunit alpha 1
chr8	36180628	36182284	1657	8	0.26623	3.17006	0.189107	0.9674	8	Intron (ENST00000662333.1/ENST00000662333.1, intron 3 of 3)	456477	ENSG00000156687	UNC5D	unc-5 netrin receptor D
chrX	18300647	18301195	549	7	-0.31663	-3.17001	0.189134	0.9674	-10	Intron (ENST00000251900.9/10389, intron 7 of 14)	53493	ENSG00000102098	SCML2	Scm polycomb group protein like 2
chr1	34967897	34968285	389	13	-0.455976	-3.17	0.189139	0.9674	-15	Distal Intergenic	10421	ENSG00000241014	LOC653160	uncharacterized LOC653160
chr12	130621266	130621506	241	8	0.291763	3.16981	0.189188	0.9674	9	Intron (ENST00000643940.1/23504, intron 2 of 21)	94775	ENSG00000060709	RIMBP2	RIMS binding protein 2
chr13	62438317	62439083	767	5	-0.456667	-3.1698	0.189188	0.9674	-15	Distal Intergenic	114660	ENSG00000229307	LINC00459	long intergenic non-protein coding RNA 459
chr10	122879100	122879563	464	37	-0.38014	-3.16974	0.189197	0.9674	-12	Promoter (<=1kb)	20	ENSG00000286088	FAM24B-CUZD1	FAM24B-CUZD1 readthrough
chr16	86438224	86438425	202	5	0.30393	3.16971	0.189197	0.9674	10	Distal Intergenic	52456	ENSG00000268388	FENDRR	FOXF1 adjacent non-coding developmental regulatory RNA
chr11	84631754	84634125	2372	11	0.285832	3.16971	0.189197	0.9674	9	Intron (ENST00000398309.6/1740, intron 1 of 22)	289464	ENSG00000150672	DLG2	discs large MAGUK scaffold protein 2
chr5	54380064	54380860	797	9	0.431645	3.16971	0.189197	0.9674	14	Intron (ENST00000665899.1/104355136, intron 3 of 4)	66500	ENSG00000249069	LINC01033	long intergenic non-protein coding RNA 1033
chr19	53217673	53218397	725	8	0.425773	3.16968	0.189215	0.9674	14	Distal Intergenic	-24287	ENSG00000197497	ZNF665	zinc finger protein 665
chr11	104433592	104434868	1277	8	0.276293	3.16959	0.189233	0.9674	9	Distal Intergenic	135210	ENSG00000256422	LINC02552	long intergenic non-protein coding RNA 2552
chr3	50138730	50139189	460	13	0.432789	3.16958	0.189233	0.9674	14	Intron (ENST00000437204.1/100129060, intron 1 of 3)	16896	ENSG00000235016	SEMA3F-AS1	SEMA3F antisense RNA 1
chr3	114197921	114199285	1365	6	-0.365075	-3.16953	0.189238	0.9674	-12	Promoter (<=1kb)	122	ENSG00000151577	DRD3	dopamine receptor D3
chrX	136481488	136483461	1974	14	0.238365	3.16947	0.189247	0.9674	8	Distal Intergenic	-4486	ENSG00000102239	BRS3	bombesin receptor subtype 3
chr16	7509905	7510436	532	16	0.343495	3.16945	0.189247	0.9674	11	Promoter (<=1kb)	0	ENSG00000078328	RBFOX1	RNA binding fox-1 homolog 1
chr9	137600356	137600649	294	10	0.416862	3.16939	0.18926	0.9674	13	Distal Intergenic	-5036	ENSG00000197070	ARRDC1	arrestin domain containing 1
chr17	20642465	20644271	1807	11	-0.346962	-3.16937	0.189265	0.9674	-11	Distal Intergenic	-9231	ENSG00000227685	LINC02088	long intergenic non-protein coding RNA 2088
chr17	21773124	21773183	60	5	0.426786	3.16932	0.189296	0.9674	14	Distal Intergenic	80601	ENSG00000260458	KCNJ18	potassium inwardly rectifying channel subfamily J member 18
chrX	100790628	100791202	575	12	0.30889	3.16931	0.189296	0.9674	10	Distal Intergenic	-29157	ENSG00000101811	CSTF2	cleavage stimulation factor subunit 2
chr14	35980970	35981503	534	6	-0.353601	-3.16928	0.189305	0.9674	-11	Intron (ENST00000550089.2/ENST00000550089.2, intron 2 of 4)	-88924	ENSG00000257585	LINC00609	long intergenic non-protein coding RNA 609
chr13	40831929	40832805	877	7	-0.377419	-3.16927	0.189305	0.9674	-12	Intron (ENST00000652519.1/100616668, intron 4 of 6)	88935		TPTE2P5	transmembrane phosphoinositide 3-phosphatase and tensin homolog 2 pseudogene 5
chr17	45023113	45023294	182	5	0.369721	3.1692	0.189305	0.9674	12	Downstream (<1kb)	11595	ENSG00000172992	DCAKD	dephospho-CoA kinase domain containing
chr9	62147248	62148207	960	7	0.812375	3.16918	0.189305	0.9674	26	Distal Intergenic	-227954	ENSG00000227449	FGF7P6	fibroblast growth factor 7 pseudogene 6
chr6	131133728	131134128	401	5	-0.464418	-3.16902	0.189332	0.9674	-15	Promoter (1-2kb)	-1339	ENSG00000118507	AKAP7	A-kinase anchoring protein 7
chr5	124629122	124629358	237	9	0.460391	3.16901	0.189332	0.9674	15	Distal Intergenic	14979	ENSG00000168916	ZNF608	zinc finger protein 608
chr10	103231684	103232588	905	14	0.255653	3.16892	0.189359	0.9674	8	Distal Intergenic	-13299	ENSG00000235376	RPEL1	ribulose-5-phosphate-3-epimerase like 1
chr1	167712960	167713332	373	13	0.322454	3.16889	0.189368	0.9674	10	Distal Intergenic	-8618	ENSG00000197965	MPZL1	myelin protein zero like 1
chr7	16270877	16271458	582	6	-0.247395	-3.16888	0.189368	0.9674	-8	Intron (ENST00000407010.7/729920, intron 6 of 9)	150080	ENSG00000214960	CRPPA	CDP-L-ribitol pyrophosphorylase A
chr20	48076408	48076548	141	8	0.298518	3.16884	0.189382	0.9674	10	Distal Intergenic	-86281		LINC01522	long intergenic non-protein coding RNA 1522
chr9	44054483	44054719	237	7	0.430543	3.16881	0.189386	0.9674	14	Distal Intergenic	925515	ENSG00000286506	LOC102724904	methylenetetrahydrofolate dehydrogenase (NADP+ dependent) 1 like pseudogene
chr17	53245710	53248120	2411	13	0.204422	3.16879	0.189391	0.9674	7	Distal Intergenic	260190		C17orf112	chromosome 17 open reading frame 112
chr5	20205158	20206482	1325	6	0.387631	3.16874	0.1894	0.9674	12	Intron (ENST00000507958.5/1016, intron 2 of 14)	369391	ENSG00000145526	CDH18	cadherin 18
chr2	240673059	240673337	279	22	-0.284285	-3.16866	0.189435	0.9674	-9	Distal Intergenic	6031	ENSG00000185176	AQP12B	aquaporin 12B
chr7	155371280	155371777	498	20	0.177588	3.16864	0.189435	0.9674	6	Distal Intergenic	-3346	ENSG00000204960	BLACE	B cell acute lymphoblastic leukemia expressed
chr14	19361467	19361931	465	23	0.420669	3.16858	0.189453	0.9674	13	Intron (ENST00000620186.4/ENST00000620186.4, intron 2 of 2)	-23737		DUXAP10	double homeobox A pseudogene 10
chr2	104761649	104762134	486	6	0.367067	3.16858	0.189453	0.9674	12	Distal Intergenic	-3930	ENSG00000234177	LINC01114	long intergenic non-protein coding RNA 1114
chr10	80755753	80756470	718	7	0.298707	3.16858	0.189453	0.9674	10	Distal Intergenic	105956	ENSG00000231082	LINC02655	long intergenic non-protein coding RNA 2655
chrX	16878852	16879675	824	14	0.350064	3.16851	0.189471	0.9674	11	Distal Intergenic	-8438	ENSG00000102054	RBBP7	RB binding protein 7, chromatin remodeling factor
chr16	52992841	52993677	837	8	-0.400982	-3.16848	0.189476	0.9674	-13	Distal Intergenic	59172	ENSG00000277639	LOC105371267	p53-regulated lncRNA 1
chr20	53732028	53732224	197	6	0.366139	3.16848	0.189476	0.9674	12	Distal Intergenic	123674	ENSG00000235415	LOC105372672	uncharacterized LOC105372672
chrX	149433749	149433954	206	5	-0.409831	-3.16847	0.189476	0.9674	-13	Distal Intergenic	64312	ENSG00000010404	IDS	iduronate 2-sulfatase
chr2	133201185	133202075	891	8	-0.278966	-3.16847	0.189476	0.9674	-9	Intron (ENST00000409261.6/344148, intron 5 of 19)	366388	ENSG00000176771	NCKAP5	NCK associated protein 5
chr20	38442568	38443283	716	6	0.289946	3.16834	0.189494	0.9674	9	Distal Intergenic	-3060	ENSG00000174365	SNHG11	small nucleolar RNA host gene 11
chr1	205467497	205467875	379	8	-0.353532	-3.16831	0.189503	0.9674	-11	Exon (ENST00000442318.1/284577, exon 3 of 3)	11568	ENSG00000224717	LEMD1-DT	LEMD1 divergent transcript
chr13	111026378	111026885	508	11	-0.542462	-3.16826	0.189512	0.9674	-17	Distal Intergenic	60674		LINC00431	long intergenic non-protein coding RNA 431
chr3	153592040	153593779	1740	7	0.407468	3.16822	0.189512	0.9674	13	Intron (ENST00000493214.2/105374165, intron 4 of 6)	168747		LINC02006	long intergenic non-protein coding RNA 2006
chrX	2956105	2956435	331	7	-0.292086	-3.16812	0.18953	0.9674	-9	Intron (ENST00000673032.1/415, intron 3 of 10)	11841	ENSG00000157399	ARSL	arylsulfatase L
chr11	54325494	54326344	851	7	-0.711486	-3.16809	0.189539	0.9674	-23	Distal Intergenic	277654	ENSG00000185926	OR4C46	olfactory receptor family 4 subfamily C member 46
chrX	22282640	22282962	323	6	0.275186	3.16802	0.189557	0.9674	9	Intron (ENST00000608254.1/100873065, intron 5 of 5)	1010184		PTCHD1-AS	PTCHD1 antisense RNA (head to head)
chr6	122148450	122150275	1826	9	0.307667	3.16801	0.189561	0.9674	10	Distal Intergenic	-249276	ENSG00000025156	HSF2	heat shock transcription factor 2
chr1	17274967	17275431	465	10	-0.314151	-3.16795	0.189579	0.9674	-10	Intron (ENST00000375460.3/51702, intron 11 of 15)	25869	ENSG00000142619	PADI3	peptidyl arginine deiminase 3
chr10	14288441	14289687	1247	9	0.308174	3.16792	0.189584	0.9674	10	Intron (ENST00000357447.7/55691, intron 2 of 24)	41237	ENSG00000151474	FRMD4A	FERM domain containing 4A
chr8	33961085	33963899	2815	20	-0.215594	-3.1679	0.189584	0.9674	-7	Intron (ENST00000523063.5/ENST00000523063.5, intron 3 of 5)	-361062	ENSG00000133878	DUSP26	dual specificity phosphatase 26
chr12	62103609	62103697	89	7	-0.387159	-3.16789	0.189584	0.9674	-12	Intron (ENST00000416284.7/338811, intron 1 of 4)	89145	ENSG00000198673	TAFA2	TAFA chemokine like family member 2
chr7	112916896	112917294	399	12	0.336893	3.16788	0.189588	0.9674	11	Intron (ENST00000297145.9/154743, intron 1 of 4)	22581	ENSG00000164603	BMT2	base methyltransferase of 25S rRNA 2 homolog
chr19	11513034	11513257	224	9	-0.262152	-3.1677	0.189629	0.9674	-8	Promoter (<=1kb)	0	ENSG00000130159	ECSIT	ECSIT signaling integrator
chr1	36842148	36842451	304	6	-0.296127	-3.16766	0.189633	0.9674	-9	Intron (ENST00000373091.8/2899, intron 9 of 15)	192064	ENSG00000163873	GRIK3	glutamate ionotropic receptor kainate type subunit 3
chr7	139131339	139131858	520	5	-0.202024	-3.16765	0.189633	0.9674	-6	Promoter (1-2kb)	-1886	ENSG00000105948	TTC26	tetratricopeptide repeat domain 26
chr9	90307155	90307633	479	5	0.513043	3.16764	0.189633	0.9674	16	Intron (ENST00000659218.1/101927873, intron 2 of 2)	120321	ENSG00000231107	LINC01508	long intergenic non-protein coding RNA 1508
chr12	80107273	80107665	393	7	0.333661	3.16756	0.189651	0.9674	11	Intron (ENST00000643417.1/283310, intron 1 of 22)	7736	ENSG00000165899	OTOGL	otogelin like
chr17	53567388	53567631	244	5	0.322319	3.16752	0.189656	0.9674	10	Intron (ENST00000650577.1/ENST00000650577.1, intron 4 of 6)	-255296	ENSG00000141200	KIF2B	kinesin family member 2B
chr9	134895987	134896320	334	5	0.521849	3.16737	0.189705	0.9674	17	Distal Intergenic	15175	ENSG00000160339	FCN2	ficolin 2
chr20	61785071	61785588	518	10	0.435592	3.16725	0.18975	0.9674	14	Intron (ENST00000614565.5/1002, intron 4 of 15)	532810	ENSG00000179242	CDH4	cadherin 4
chr9	21148459	21150508	2050	12	0.277306	3.16724	0.189759	0.9674	9	Distal Intergenic	-6314	ENSG00000177047	IFNW1	interferon omega 1
chr5	155561476	155562580	1105	8	0.276454	3.16722	0.189768	0.9674	9	Distal Intergenic	-307764	ENSG00000170624	SGCD	sarcoglycan delta
chr1	229506144	229506764	621	7	0.273117	3.16716	0.189781	0.9674	9	Promoter (1-2kb)	1577	ENSG00000069248	NUP133	nucleoporin 133
chr12	85895740	85896560	821	5	0.39538	3.16715	0.189781	0.9674	13	Distal Intergenic	17711	ENSG00000133636	NTS	neurotensin
chr15	79135782	79136629	848	6	0.338362	3.16711	0.189786	0.9674	11	Distal Intergenic	-45009	ENSG00000058335	RASGRF1	Ras protein specific guanine nucleotide releasing factor 1
chr14	23113582	23113801	220	7	0.390054	3.16701	0.189822	0.9674	12	Distal Intergenic	5815	ENSG00000092067	CEBPE	CCAAT enhancer binding protein epsilon
chr6	59265885	59266952	1068	10	-0.498412	-3.16694	0.18984	0.9674	-16	Distal Intergenic	-1304384	ENSG00000215190	LINC00680	long intergenic non-protein coding RNA 680
chrX	131638675	131639995	1321	6	-0.294518	-3.16691	0.18984	0.9674	-9	Distal Intergenic	-59776	ENSG00000147255	IGSF1	immunoglobulin superfamily member 1
chr17	73043505	73044464	960	11	0.196014	3.16688	0.189844	0.9674	6	Intron (ENST00000255559.7/201266, intron 3 of 9)	48229	ENSG00000133195	SLC39A11	solute carrier family 39 member 11
chr11	19530561	19532573	2013	12	0.264018	3.16684	0.189853	0.9674	8	Intron (ENST00000360655.8/89797, intron 1 of 37)	179837	ENSG00000166833	NAV2	neuron navigator 2
chr13	22565991	22567244	1254	16	-0.356222	-3.16658	0.189916	0.9674	-11	Distal Intergenic	298171	ENSG00000276476	LINC00540	long intergenic non-protein coding RNA 540
chr12	77172838	77173076	239	9	0.210362	3.16652	0.18993	0.9674	7	Distal Intergenic	-107269	ENSG00000165891	E2F7	E2F transcription factor 7
chr21	19763377	19763465	89	6	0.414797	3.16648	0.189943	0.9674	13	Distal Intergenic	136290	ENSG00000233480	LINC01683	long intergenic non-protein coding RNA 1683
chr16	3017956	3018436	481	40	0.230958	3.16644	0.189952	0.9674	7	Promoter (<=1kb)	0	ENSG00000184697	CLDN6	claudin 6
chr12	115727784	115728838	1055	6	0.323273	3.16642	0.189952	0.9674	10	Distal Intergenic	234711	ENSG00000123066	MED13L	mediator complex subunit 13L
chr6	58828719	58828989	271	7	0.346259	3.16632	0.189975	0.9674	11	Distal Intergenic	-867218	ENSG00000215190	LINC00680	long intergenic non-protein coding RNA 680
chr12	75721853	75723267	1415	12	-0.282272	-3.16622	0.190011	0.9674	-9	Intron (ENST00000552856.1/ENST00000552856.1, intron 2 of 4)	-210217	ENSG00000111615	KRR1	KRR1 small subunit processome component homolog
chr13	19565240	19565589	350	21	0.307198	3.16605	0.190051	0.9674	10	Exon (ENST00000451581.1/ENST00000451581.1, exon 3 of 4)	3912	ENSG00000225316	LINC00350	long intergenic non-protein coding RNA 350
chr17	4738246	4738752	507	17	0.279666	3.16581	0.190096	0.9674	9	Promoter (<=1kb)	0	ENSG00000161921	CXCL16	C-X-C motif chemokine ligand 16
chr3	156534990	156535515	526	6	0.357564	3.16574	0.190105	0.9674	11	Intron (ENST00000490337.5/7881, intron 13 of 13)	414442	ENSG00000169282	KCNAB1	potassium voltage-gated channel subfamily A member regulatory beta subunit 1
chr6	19597217	19597630	414	9	-0.330771	-3.16571	0.190114	0.9674	-11	Intron (ENST00000653002.1/100506885, intron 7 of 8)	206940	ENSG00000228412	LOC100506885	uncharacterized LOC100506885
chr9	126608275	126609096	822	14	0.213546	3.16567	0.190127	0.9674	7	Exon (ENST00000432418.1/ENST00000432418.1, exon 2 of 2)	-5347	ENSG00000136944	LMX1B	LIM homeobox transcription factor 1 beta
chr12	54261453	54262444	992	13	0.299715	3.16566	0.190132	0.9674	10	Intron (ENST00000209875.9/23468, intron 1 of 4)	17678	ENSG00000094916	CBX5	chromobox 5
chrX	39237502	39238536	1035	14	0.20997	3.16559	0.190141	0.9674	7	Intron (ENST00000438026.1/ENST00000438026.1, intron 2 of 2)	83949	ENSG00000235304	LINC01281	long intergenic non-protein coding RNA 1281
chr2	194720431	194724299	3869	28	0.174741	3.16558	0.190141	0.9674	6	Distal Intergenic	-6296	ENSG00000230173	LINC01790	long intergenic non-protein coding RNA 1790
chr14	27326852	27328529	1678	12	0.261781	3.16558	0.190141	0.9674	8	Intron (ENST00000553392.5/728755, intron 2 of 5)	344701	ENSG00000258932	LOC728755	uncharacterized LOC728755
chr5	1252062	1252860	799	16	0.349327	3.16553	0.190141	0.9674	11	Exon (ENST00000666708.1/ENST00000666708.1, exon 1 of 3)	11674	ENSG00000164362	TERT	telomerase reverse transcriptase
chr11	102233093	102233719	627	6	-0.333771	-3.16548	0.190154	0.9674	-11	3' UTR	122646	ENSG00000137693	YAP1	Yes associated protein 1
chr16	87276150	87276692	543	15	0.331347	3.1654	0.190163	0.9674	11	Intron (ENST00000562840.1/ENST00000562840.1, intron 1 of 4)	15746	ENSG00000261697	LOC101928682	uncharacterized LOC101928682
chrX	22930285	22932197	1913	12	0.279887	3.16534	0.190172	0.9674	9	Intron (ENST00000608254.1/100873065, intron 3 of 5)	360949		PTCHD1-AS	PTCHD1 antisense RNA (head to head)
chr18	8843096	8843543	448	5	0.343279	3.16525	0.190204	0.9674	11	Distal Intergenic	30251	ENSG00000168502	MTCL1	microtubule crosslinking factor 1
chr11	39972687	39973753	1067	10	-0.217577	-3.16523	0.190208	0.9674	-7	Distal Intergenic	268130	ENSG00000148948	LRRC4C	leucine rich repeat containing 4C
chr20	58854768	58855380	613	62	0.284714	3.16516	0.190222	0.9674	9	Promoter (<=1kb)	0	ENSG00000087460	GNAS	GNAS complex locus
chr2	87947458	87948053	596	14	-0.362337	-3.16514	0.190231	0.9674	-12	Distal Intergenic	44805	ENSG00000187627	RGPD1	RANBP2 like and GRIP domain containing 1
chrX	39875541	39876239	699	19	-0.506438	-3.16513	0.190235	0.9674	-16	Distal Intergenic	37980	ENSG00000263972	MIR1587	microRNA 1587
chr4	23416400	23417544	1145	8	-0.32286	-3.16511	0.19024	0.9674	-10	Distal Intergenic	412127	ENSG00000109819	PPARGC1A	PPARG coactivator 1 alpha
chr7	152765999	152766301	303	8	0.296043	3.1651	0.19024	0.9674	9	Intron (ENST00000377776.7/57180, intron 1 of 9)	6250	ENSG00000133627	ACTR3B	actin related protein 3B
chr17	9133947	9134608	662	9	0.274402	3.16507	0.190244	0.9674	9	Intron (ENST00000173229.7/9423, intron 2 of 6)	112437	ENSG00000065320	NTN1	netrin 1
chrX	75607616	75609790	2175	11	-0.182281	-3.16505	0.190249	0.9674	-6	Distal Intergenic	-84114	ENSG00000102383	ZDHHC15	zinc finger DHHC-type containing 15
chr6	47402578	47403729	1152	8	0.283621	3.16502	0.190253	0.9674	9	Distal Intergenic	-74060	ENSG00000198087	CD2AP	CD2 associated protein
chr16	35313536	35314593	1058	11	0.256388	3.16501	0.190253	0.9674	8	Distal Intergenic	-48819	ENSG00000259841	LINC01566	long intergenic non-protein coding RNA 1566
chr2	51877784	51882690	4907	25	0.204041	3.165	0.190258	0.9674	6	Intron (ENST00000440698.1/730100, intron 7 of 10)	845183	ENSG00000231918	LOC730100	uncharacterized LOC730100
chrX	6061997	6062748	752	6	-0.307686	-3.16498	0.190267	0.9674	-10	Intron (ENST00000381093.6/57502, intron 2 of 5)	164455	ENSG00000146938	NLGN4X	neuroligin 4 X-linked
chr1	149410742	149411952	1211	8	0.719616	3.16492	0.19028	0.9674	23	Intron (ENST00000650865.1/100996717, intron 1 of 4)	20128	ENSG00000286219	NOTCH2NLC	notch 2 N-terminal like C
chr1	14865622	14866842	1221	13	0.277648	3.1649	0.19028	0.9674	9	Intron (ENST00000636203.1/23254, intron 3 of 16)	972830	ENSG00000189337	KAZN	kazrin, periplakin interacting protein
chr13	19107794	19108081	288	7	-0.408625	-3.16482	0.190298	0.9674	-13	Intron (ENST00000657315.1/107984132, intron 3 of 3)	10234	ENSG00000287861	LOC107984132	uncharacterized LOC107984132
chr12	79602887	79603971	1085	16	0.299578	3.16481	0.190298	0.9674	10	3' UTR	86993	ENSG00000177425	PAWR	pro-apoptotic WT1 regulator
chr7	142433981	142434442	462	6	0.422938	3.16475	0.190303	0.9674	13	Exon (ENST00000471935.1/ENST00000471935.1, exon 1 of 2)	-161746	ENSG00000186163	TRY2P	trypsinogen-like pseudogene
chrX	48735656	48736292	637	11	0.435922	3.16474	0.190303	0.9674	14	Intron (ENST00000416061.1/ENST00000416061.1, intron 1 of 2)	-25455	ENSG00000171433	GLOD5	glyoxalase domain containing 5
chr11	63039595	63041761	2167	16	0.280208	3.16461	0.19033	0.9674	9	Distal Intergenic	-23754	ENSG00000149452	SLC22A8	solute carrier family 22 member 8
chr4	47098874	47100296	1423	8	0.406747	3.1646	0.19033	0.9674	13	Intron (ENST00000513567.5/2560, intron 3 of 3)	105151	ENSG00000163288	GABRB1	gamma-aminobutyric acid type A receptor beta1 subunit
chr19	6653939	6654295	357	9	0.370715	3.16459	0.190334	0.9674	12	Distal Intergenic	15822	ENSG00000125735	TNFSF14	TNF superfamily member 14
chrX	111497875	111499223	1349	7	0.36888	3.16458	0.190334	0.9674	12	Distal Intergenic	-12439	ENSG00000260802	SERTM2	serine rich and transmembrane domain containing 2
chr1	60509735	60511618	1884	9	0.308733	3.16458	0.190334	0.9674	10	Distal Intergenic	90059	ENSG00000226476	LINC01748	long intergenic non-protein coding RNA 1748
chr14	17109294	17111000	1707	9	-0.563438	-3.16454	0.190352	0.9674	-18	Distal Intergenic	-1490045	ENSG00000257115	OR11H12	olfactory receptor family 11 subfamily H member 12
chr17	42090411	42090564	154	5	0.498684	3.16453	0.190352	0.9674	16	Intron (ENST00000436535.4/201181, intron 1 of 8)	7915	ENSG00000187595	ZNF385C	zinc finger protein 385C
chr4	108546287	108547212	926	6	0.395879	3.16451	0.190352	0.9674	13	Intron (ENST00000507248.1/285456, intron 2 of 3)	73185	ENSG00000234492	RPL34-AS1	RPL34 antisense RNA 1 (head to head)
chrX	39474631	39476133	1503	17	0.282194	3.1645	0.190361	0.9674	9	Distal Intergenic	-82824	ENSG00000236747	LINC01282	long intergenic non-protein coding RNA 1282
chr19	50829424	50829857	434	13	0.250363	3.16447	0.19037	0.9674	8	Promoter (1-2kb)	1635	ENSG00000174562	KLK15	kallikrein related peptidase 15
chr7	57895894	57896663	770	11	0.309729	3.16443	0.19037	0.9674	10	Distal Intergenic	445717	ENSG00000182111	ZNF716	zinc finger protein 716
chr4	187637552	187638301	750	7	0.303821	3.16442	0.190379	0.9674	10	Intron (ENST00000663129.1/ENST00000663129.1, intron 3 of 4)	8069	ENSG00000250590	LINC02492	long intergenic non-protein coding RNA 2492
chrX	98063912	98065613	1702	10	0.219784	3.16441	0.190379	0.9674	7	Distal Intergenic	-446653	ENSG00000236256	DIAPH2-AS1	DIAPH2 antisense RNA 1
chr20	38140696	38141085	390	6	-0.296576	-3.16436	0.190393	0.9674	-9	Intron (ENST00000361475.7/7052, intron 8 of 12)	24185	ENSG00000198959	TGM2	transglutaminase 2
chrX	114379727	114381101	1375	8	-0.261536	-3.16435	0.190393	0.9674	-8	Distal Intergenic	-202977	ENSG00000147246	HTR2C	5-hydroxytryptamine receptor 2C
chr4	148594425	148595396	972	10	0.268651	3.16433	0.190402	0.9674	9	Intron (ENST00000661928.1/ENST00000661928.1, intron 2 of 3)	-149727	ENSG00000151623	NR3C2	nuclear receptor subfamily 3 group C member 2
chr18	76594285	76594621	337	8	-0.356366	-3.16432	0.190402	0.9674	-11	Intron (ENST00000583578.6/284276, intron 2 of 3)	65565	ENSG00000266256	LINC00908	long intergenic non-protein coding RNA 908
chrX	150815210	150817646	2437	20	0.269431	3.1643	0.190406	0.9674	9	3' UTR	81022	ENSG00000102181	CD99L2	CD99 molecule like 2
chr13	77904169	77906685	2517	13	0.285158	3.16411	0.190455	0.9674	9	Intron (ENST00000377211.8/1910, intron 2 of 7)	13083	ENSG00000136160	EDNRB	endothelin receptor type B
chr1	71599490	71600282	793	5	0.360695	3.16402	0.190487	0.9674	11	Intron (ENST00000357731.10/257194, intron 5 of 6)	682257	ENSG00000172260	NEGR1	neuronal growth regulator 1
chr7	72971990	72973152	1163	6	-0.424382	-3.16402	0.190487	0.9674	-14	Intron (ENST00000436857.5/442578, intron 7 of 7)	32569		STAG3L3	stromal antigen 3-like 3 (pseudogene)
chrX	19773780	19775167	1388	25	0.45502	3.164	0.190491	0.9674	14	Intron (ENST00000397821.8/30011, intron 2 of 17)	112433	ENSG00000147010	SH3KBP1	SH3 domain containing kinase binding protein 1
chr1	58592585	58593389	805	6	0.367531	3.16398	0.190496	0.9674	12	Distal Intergenic	-15333	ENSG00000184292	TACSTD2	tumor associated calcium signal transducer 2
chr1	45497595	45498251	657	13	0.481705	3.1639	0.190532	0.9674	15	Promoter (1-2kb)	1822	ENSG00000280670	CCDC163	coiled-coil domain containing 163
chr8	140098709	140099556	848	60	0.325125	3.16382	0.190554	0.9674	10	Promoter (<=1kb)	987	ENSG00000282164	PEG13	paternally expressed 13
chr16	19905140	19905628	489	8	0.311376	3.1638	0.190563	0.9674	10	Distal Intergenic	-18973	ENSG00000167191	GPRC5B	G protein-coupled receptor class C group 5 member B
chr1	64417665	64418429	765	6	0.426736	3.16379	0.190563	0.9674	14	Distal Intergenic	-51700	ENSG00000158966	CACHD1	cache domain containing 1
chr6	150264093	150264209	117	13	0.316258	3.16377	0.190568	0.9674	10	Distal Intergenic	-104683	ENSG00000009765	IYD	iodotyrosine deiodinase
chr4	156731467	156732672	1206	10	0.290177	3.16374	0.190581	0.9674	9	Distal Intergenic	41045	ENSG00000145431	PDGFC	platelet derived growth factor C
chr12	105225688	105226080	393	6	0.279291	3.16372	0.190586	0.9674	9	Intron (ENST00000547439.5/55198, intron 2 of 20)	10123	ENSG00000136044	APPL2	adaptor protein, phosphotyrosine interacting with PH domain and leucine zipper 2
chr20	12757714	12758070	357	8	0.343745	3.16372	0.190586	0.9674	11	Distal Intergenic	179027		LOC102606466	uncharacterized LOC102606466
chrX	152894111	152895135	1025	17	-0.305872	-3.16372	0.190586	0.9674	-10	Distal Intergenic	-19307	ENSG00000147394	ZNF185	zinc finger protein 185 with LIM domain
chr12	18836760	18837541	782	7	0.308618	3.16372	0.190586	0.9674	10	Distal Intergenic	98641	ENSG00000177938	CAPZA3	capping actin protein of muscle Z-line subunit alpha 3
chrX	123656420	123656747	328	10	0.352118	3.1637	0.190595	0.9674	11	Intron (ENST00000245838.13/57187, intron 12 of 38)	76305	ENSG00000125676	THOC2	THO complex 2
chr10	25519868	25520748	881	7	-0.507746	-3.16369	0.190595	0.9674	-16	Intron (ENST00000650135.1/57512, intron 6 of 11)	345066	ENSG00000151025	GPR158	G protein-coupled receptor 158
chrX	32895100	32895569	470	8	0.307633	3.16368	0.190595	0.9674	10	Intron (ENST00000619831.4/1756, intron 2 of 80)	315950	ENSG00000198947	DMD	dystrophin
chr19	51835755	51836407	653	9	0.316063	3.16368	0.190595	0.9674	10	Intron (ENST00000638827.1/84765, intron 9 of 10)	51567	ENSG00000161551	ZNF577	zinc finger protein 577
chr6	166217900	166219564	1665	21	0.258549	3.16363	0.190613	0.9674	8	Distal Intergenic	-17405	ENSG00000233365	LOC101929297	uncharacterized LOC101929297
chr20	61628531	61628946	416	11	0.349932	3.16358	0.190613	0.9674	11	Intron (ENST00000614565.5/1002, intron 2 of 15)	376270	ENSG00000179242	CDH4	cadherin 4
chr13	30851361	30851907	547	6	0.316911	3.16354	0.190626	0.9674	10	Distal Intergenic	-29005	ENSG00000236094	LINC00545	long intergenic non-protein coding RNA 545
chrX	74075092	74076151	1060	6	-0.283488	-3.16346	0.190635	0.9674	-9	Intron (ENST00000603672.5/100302692, intron 5 of 5)	216191	ENSG00000230590	FTX	FTX transcript, XIST regulator
chr2	160759132	160760492	1361	5	0.418999	3.16342	0.190635	0.9674	13	Distal Intergenic	-265325	ENSG00000153250	RBMS1	RNA binding motif single stranded interacting protein 1
chr3	127456025	127456293	269	14	-0.310359	-3.16334	0.190653	0.9674	-10	Distal Intergenic	43450	ENSG00000239921	LINC01471	long intergenic non-protein coding RNA 1471
chr20	17379362	17382526	3165	25	0.183183	3.16333	0.190653	0.9674	6	Intron (ENST00000377899.5/5126, intron 6 of 12)	153255	ENSG00000125851	PCSK2	proprotein convertase subtilisin/kexin type 2
chr1	11881321	11881566	246	5	0.480829	3.16332	0.190658	0.9674	15	Distal Intergenic	-22376	ENSG00000120937	NPPB	natriuretic peptide B
chr18	6064097	6064967	871	6	0.309897	3.16328	0.190685	0.9674	10	Intron (ENST00000659442.1/ENST00000659442.1, intron 2 of 7)	302716	ENSG00000154655	L3MBTL4	L3MBTL histone methyl-lysine binding protein 4
chr9	38826375	38827102	728	6	-0.292126	-3.16326	0.190685	0.9674	-9	Intron (ENST00000444791.2/ENST00000444791.2, intron 1 of 2)	205287		FAM201A	family with sequence similarity 201 member A
chr1	109672917	109673159	243	5	0.377195	3.16321	0.190689	0.9674	12	Intron (ENST00000336075.6/2948, intron 7 of 7)	16527	ENSG00000213366	GSTM2	glutathione S-transferase mu 2
chrY	11100749	11101143	395	7	-1.16709	-3.1632	0.190689	0.9674	-37	Distal Intergenic	1189951	ENSG00000239225	TTTY23	testis-specific transcript, Y-linked 23
chrX	123142258	123143071	814	7	0.310715	3.16317	0.190689	0.9674	10	Distal Intergenic	-41082	ENSG00000125675	GRIA3	glutamate ionotropic receptor AMPA type subunit 3
chr12	127656918	127657009	92	5	0.399905	3.163	0.190721	0.9674	13	Distal Intergenic	-20430	ENSG00000256022	LINC02411	long intergenic non-protein coding RNA 2411
chrX	98277817	98279677	1861	14	0.251137	3.16299	0.190721	0.9674	8	Distal Intergenic	-660558	ENSG00000236256	DIAPH2-AS1	DIAPH2 antisense RNA 1
chr8	51280062	51281005	944	8	0.37638	3.16289	0.190739	0.9674	12	Intron (ENST00000521294.1/ENST00000521294.1, intron 1 of 1)	59180	ENSG00000147485	PXDNL	peroxidasin like
chr15	37214145	37215392	1248	5	-0.349772	-3.16287	0.190743	0.9674	-11	Distal Intergenic	-112846	ENSG00000134138	MEIS2	Meis homeobox 2
chr18	18585533	18585911	379	5	0.647465	3.16286	0.190743	0.9674	21	Distal Intergenic	2368959	ENSG00000067900	ROCK1	Rho associated coiled-coil containing protein kinase 1
chrX	9932308	9932605	298	20	0.408029	3.16285	0.190747	0.9674	13	5' UTR	145879	ENSG00000146950	SHROOM2	shroom family member 2
chr2	33360661	33360966	306	8	-0.19722	-3.16275	0.19077	0.9674	-6	Exon (ENST00000404816.7/4052, exon 27 of 34)	413708	ENSG00000049323	LTBP1	latent transforming growth factor beta binding protein 1
chr8	63648264	63649452	1189	11	-0.302034	-3.16273	0.19077	0.9674	-10	Distal Intergenic	-119976	ENSG00000253734	LINC01289	long intergenic non-protein coding RNA 1289
chr2	54684506	54685126	621	6	0.247569	3.1627	0.190779	0.9674	8	Distal Intergenic	21605	ENSG00000115306	SPTBN1	spectrin beta, non-erythrocytic 1
chr1	209106027	209106604	578	8	0.251009	3.16262	0.190788	0.9674	8	Distal Intergenic	133573	ENSG00000236950	LINC01774	long intergenic non-protein coding RNA 1774
chr14	103106092	103106323	232	7	-0.28089	-3.16261	0.190788	0.9674	-9	Intron (ENST00000380069.7/91828, intron 6 of 10)	5948	ENSG00000205436	EXOC3L4	exocyst complex component 3 like 4
chr2	206212879	206213395	517	7	0.294867	3.16259	0.190792	0.9674	9	Promoter (<=1kb)	0	ENSG00000183671	GPR1	G protein-coupled receptor 1
chr18	11242482	11243296	815	10	-0.308511	-3.16251	0.190815	0.9674	-10	Distal Intergenic	-93720	ENSG00000154864	PIEZO2	piezo type mechanosensitive ion channel component 2
chr6	16339015	16339520	506	9	0.346309	3.16247	0.190828	0.9674	11	Intron (ENST00000244769.8/6310, intron 7 of 8)	421936	ENSG00000124788	ATXN1	ataxin 1
chr7	120758074	120760352	2279	11	0.264398	3.16243	0.190837	0.9674	8	Distal Intergenic	15753	ENSG00000184408	KCND2	potassium voltage-gated channel subfamily D member 2
chr4	130392137	130393943	1807	7	0.32061	3.16243	0.190837	0.9674	10	Intron (ENST00000655259.1/105377420, intron 2 of 2)	15908		LINC02479	long intergenic non-protein coding RNA 2479
chr6	152732259	152734752	2494	11	0.286822	3.1624	0.190842	0.9674	9	Distal Intergenic	-16045	ENSG00000146469	VIP	vasoactive intestinal peptide
chr11	33041018	33041488	471	6	0.235386	3.16239	0.190842	0.9674	7	Promoter (1-2kb)	1601	ENSG00000176148	TCP11L1	t-complex 11 like 1
chr5	67088894	67089542	649	5	-0.298835	-3.16237	0.19086	0.9674	-10	Intron (ENST00000403625.6/375449, intron 5 of 28)	492533	ENSG00000069020	MAST4	microtubule associated serine/threonine kinase family member 4
chr19	2723023	2723488	466	28	0.214167	3.16237	0.19086	0.9674	7	Exon (ENST00000660775.1/ENST00000660775.1, exon 2 of 2)	16560	ENSG00000141873	SLC39A3	solute carrier family 39 member 3
chr1	194070691	194072110	1420	11	0.156467	3.16235	0.19086	0.9674	5	Intron (ENST00000656143.1/ENST00000656143.1, intron 4 of 5)	721560	ENSG00000232077	LINC01031	long intergenic non-protein coding RNA 1031
chr18	74425972	74426373	402	14	0.33173	3.16227	0.190873	0.9674	11	Distal Intergenic	16524	ENSG00000259779	LINC01922	long intergenic non-protein coding RNA 1922
chr11	109042892	109043640	749	5	0.380495	3.16217	0.190896	0.9674	12	Distal Intergenic	113373	ENSG00000178105	DDX10	DEAD-box helicase 10
chr5	20264064	20265059	996	8	-0.338952	-3.16207	0.190918	0.9674	-11	Intron (ENST00000507958.5/1016, intron 1 of 14)	310814	ENSG00000145526	CDH18	cadherin 18
chr2	125197502	125199607	2106	11	0.226712	3.16196	0.190927	0.9674	7	Distal Intergenic	918378	ENSG00000226813	LINC01941	long intergenic non-protein coding RNA 1941
chrX	114467786	114468158	373	9	0.633446	3.16194	0.190927	0.9674	20	Distal Intergenic	-115920	ENSG00000147246	HTR2C	5-hydroxytryptamine receptor 2C
chr19	27050126	27050366	241	6	-0.349246	-3.16191	0.190941	0.9674	-11	Distal Intergenic	742772	ENSG00000261824	LINC00662	long intergenic non-protein coding RNA 662
chr2	31811537	31813353	1817	11	0.255571	3.1619	0.190941	0.9674	8	Distal Intergenic	-7557	ENSG00000223647	LINC01946	long intergenic non-protein coding RNA 1946
chrX	141114304	141114604	301	14	-0.37104	-3.16183	0.190963	0.9674	-12	Intron (ENST00000670989.1/ENST00000670989.1, intron 2 of 2)	3532	ENSG00000207507	RNU6-9	RNA, U6 small nuclear 9
chr5	171720846	171721210	365	9	0.312251	3.16182	0.190963	0.9674	10	Distal Intergenic	-61222	ENSG00000185662	SMIM23	small integral membrane protein 23
chr6	19662310	19663529	1220	12	-0.332228	-3.1618	0.190968	0.9674	-11	Intron (ENST00000653002.1/100506885, intron 5 of 8)	141041	ENSG00000228412	LOC100506885	uncharacterized LOC100506885
chr20	2544929	2546248	1320	7	0.55384	3.16172	0.190981	0.9674	18	Intron (ENST00000358864.1/117532, intron 2 of 19)	8322	ENSG00000149488	TMC2	transmembrane channel like 2
chr6	17443439	17443602	164	5	-0.403462	-3.16161	0.190995	0.9674	-13	Intron (ENST00000616440.4/10486, intron 3 of 10)	49934	ENSG00000112186	CAP2	cyclase associated actin cytoskeleton regulatory protein 2
chr22	37538729	37539082	354	11	0.29499	3.16161	0.190995	0.9674	9	Distal Intergenic	-19187	ENSG00000100065	CARD10	caspase recruitment domain family member 10
chr22	24729007	24729644	638	10	0.322705	3.16155	0.191004	0.9674	10	Intron (ENST00000616349.4/440822, intron 13 of 19)	32879	ENSG00000184571	PIWIL3	piwi like RNA-mediated gene silencing 3
chr11	98909693	98911626	1934	10	0.275358	3.16154	0.191004	0.9674	9	Distal Intergenic	-109323	ENSG00000149972	CNTN5	contactin 5
chrX	116903008	116904408	1401	19	-0.32743	-3.16149	0.191026	0.9674	-10	Distal Intergenic	-440032	ENSG00000204019	CT83	cancer/testis antigen 83
chr2	237847028	237847657	630	5	0.309617	3.16145	0.191035	0.9674	10	Distal Intergenic	-11236	ENSG00000132329	RAMP1	receptor activity modifying protein 1
chr7	116845281	116847617	2337	14	0.245259	3.16145	0.191035	0.9674	8	Intron (ENST00000464223.5/830, intron 1 of 3)	34211	ENSG00000198898	CAPZA2	capping actin protein of muscle Z-line subunit alpha 2
chrX	31329548	31330502	955	18	-0.373992	-3.16135	0.191076	0.9674	-12	Intron (ENST00000358062.6/1756, intron 14 of 29)	544871	ENSG00000198947	DMD	dystrophin
chr4	133648788	133650270	1483	13	0.220055	3.16134	0.19108	0.9674	7	Distal Intergenic	493895	ENSG00000138650	PCDH10	protocadherin 10
chr3	152914447	152914865	419	16	0.308758	3.16134	0.19108	0.9674	10	Distal Intergenic	79316	ENSG00000169860	P2RY1	purinergic receptor P2Y1
chrX	17763683	17764081	399	5	0.298695	3.16134	0.19108	0.9674	10	Distal Intergenic	19814	ENSG00000047634	SCML1	Scm polycomb group protein like 1
chr16	5134758	5135185	428	9	0.346591	3.16132	0.191089	0.9674	11	Intron (ENST00000589323.1/ENST00000589323.1, intron 3 of 3)	-36963	ENSG00000118894	EEF2KMT	eukaryotic elongation factor 2 lysine methyltransferase
chr16	27802414	27802601	188	6	0.411866	3.16129	0.191089	0.9674	13	Intron (ENST00000447459.7/146395, intron 6 of 6)	261113	ENSG00000169181	GSG1L	GSG1 like
chrX	75602654	75603820	1167	7	-0.282535	-3.16126	0.191093	0.9674	-9	Distal Intergenic	-79152	ENSG00000102383	ZDHHC15	zinc finger DHHC-type containing 15
chr13	86545091	86546023	933	5	0.394339	3.16123	0.191093	0.9674	13	Distal Intergenic	-363563		LINC00430	long intergenic non-protein coding RNA 430
chr2	227635665	227636475	811	8	0.338111	3.16122	0.191093	0.9674	11	Intron (ENST00000641887.1/56918, intron 1 of 2)	5890	ENSG00000042304	C2orf83	chromosome 2 open reading frame 83
chr14	23670938	23672266	1329	14	0.276992	3.16122	0.191093	0.9674	9	Distal Intergenic	31599	ENSG00000100867	DHRS2	dehydrogenase/reductase 2
chr10	46739344	46741769	2426	44	0.220699	3.16111	0.191102	0.9674	7	Exon (ENST00000661138.1/ENST00000661138.1, exon 1 of 3)	35064	ENSG00000265366	GLUD1P2	glutamate dehydrogenase 1 pseudogene 2
chr16	89190351	89190830	480	16	0.290725	3.1611	0.191107	0.9674	9	Exon (ENST00000289746.3/1013, exon 8 of 14)	18603	ENSG00000129910	CDH15	cadherin 15
chr1	78637328	78638362	1035	7	0.295515	3.16109	0.191107	0.9674	9	Intron (ENST00000476521.5/10964, intron 5 of 7)	16946	ENSG00000137959	IFI44L	interferon induced protein 44 like
chr1	86341566	86342006	441	8	0.320903	3.16106	0.191111	0.9674	10	Distal Intergenic	13311	ENSG00000122417	ODF2L	outer dense fiber of sperm tails 2 like
chr9	3200981	3201284	304	8	0.347811	3.16103	0.191116	0.9674	11	Distal Intergenic	19273	ENSG00000236511	LINC01231	long intergenic non-protein coding RNA 1231
chrX	14851172	14852462	1291	18	-0.270978	-3.161	0.19112	0.9674	-9	Intron (ENST00000643728.1/2187, intron 6 of 10)	16567	ENSG00000181544	FANCB	FA complementation group B
chrX	18987847	18988330	484	7	-0.342392	-3.16098	0.19112	0.9674	-11	Intron (ENST00000655807.1/ENST00000655807.1, intron 1 of 2)	-3733	ENSG00000044446	PHKA2	phosphorylase kinase regulatory subunit alpha 2
chr1	18045316	18045736	421	5	0.294711	3.16093	0.191129	0.9674	9	Exon (ENST00000641892.1/ENST00000641892.1, exon 4 of 4)	-19921	ENSG00000261781	LINC01654	long intergenic non-protein coding RNA 1654
chr1	173711208	173712619	1412	6	0.297182	3.16076	0.191152	0.9674	9	Promoter (2-3kb)	-2322	ENSG00000076321	KLHL20	kelch like family member 20
chr18	17152260	17152579	320	6	0.455215	3.1607	0.19117	0.9674	14	Distal Intergenic	-1821978	ENSG00000215512	LOC644669	ankyrin repeat domain 30B pseudogene
chr15	72665719	72666243	525	16	0.289988	3.16068	0.191174	0.9674	9	Exon (ENST00000421285.3/55889, exon 16 of 18)	10981	ENSG00000215186	GOLGA6B	golgin A6 family member B
chr8	36855541	36855932	392	5	0.338249	3.16067	0.191179	0.9674	11	Intron (ENST00000399881.8/157855, intron 18 of 26)	71167	ENSG00000215262	KCNU1	potassium calcium-activated channel subfamily U member 1
chr7	89346099	89349996	3898	14	0.159223	3.16064	0.191197	0.9674	5	Distal Intergenic	127945	ENSG00000182348	ZNF804B	zinc finger protein 804B
chr12	7742913	7743470	558	8	0.304806	3.16054	0.191228	0.9674	10	Intron (ENST00000542353.5/170482, intron 3 of 6)	6003	ENSG00000198178	CLEC4C	C-type lectin domain family 4 member C
chr13	47726106	47726855	750	7	0.32709	3.16053	0.191233	0.9674	10	Distal Intergenic	205767	ENSG00000260388	LINC00562	long intergenic non-protein coding RNA 562
chr17	14294990	14295147	158	14	0.398242	3.16048	0.191246	0.9674	13	Distal Intergenic	-5934	ENSG00000125430	HS3ST3B1	heparan sulfate-glucosamine 3-sulfotransferase 3B1
chr19	7921252	7921605	354	14	0.302194	3.16045	0.191251	0.9674	10	Promoter (<=1kb)	0	ENSG00000104976	SNAPC2	small nuclear RNA activating complex polypeptide 2
chr18	65476056	65478131	2076	13	0.21197	3.1604	0.19126	0.9674	7	Distal Intergenic	-272121	ENSG00000081138	CDH7	cadherin 7
chr9	66336100	66337431	1332	7	0.5532	3.1604	0.19126	0.9674	18	Distal Intergenic	-156626	ENSG00000183148	ANKRD20A2	ankyrin repeat domain 20 family member A2
chr21	32470421	32470844	424	6	0.36784	3.16038	0.191269	0.9674	12	Intron (ENST00000459833.5/59271, intron 3 of 4)	58379	ENSG00000166979	EVA1C	eva-1 homolog C
chr4	185573951	185574293	343	6	-0.350279	-3.16026	0.191291	0.9674	-11	Distal Intergenic	15542	ENSG00000154556	SORBS2	sorbin and SH3 domain containing 2
chr9	9771407	9772006	600	5	0.352244	3.1601	0.191318	0.9674	11	Intron (ENST00000381196.8/5789, intron 2 of 42)	261784	ENSG00000153707	PTPRD	protein tyrosine phosphatase receptor type D
chr9	4935716	4936469	754	8	0.267094	3.16003	0.191327	0.9674	9	Distal Intergenic	-47921	ENSG00000096968	JAK2	Janus kinase 2
chr6	55735793	55737217	1425	19	0.283851	3.16002	0.191327	0.9674	9	Distal Intergenic	138373	ENSG00000112175	BMP5	bone morphogenetic protein 5
chr11	79431983	79432806	824	6	0.306564	3.15998	0.19135	0.9674	10	Intron (ENST00000278550.12/26011, intron 1 of 33)	8224	ENSG00000149256	TENM4	teneurin transmembrane protein 4
chr1	14256890	14259430	2541	43	0.218215	3.15988	0.191399	0.9674	7	Exon (ENST00000657859.1/ENST00000657859.1, exon 1 of 3)	364098	ENSG00000189337	KAZN	kazrin, periplakin interacting protein
chr3	151105249	151107007	1759	12	0.370226	3.15987	0.191399	0.9674	12	Intron (ENST00000469768.1/116931, intron 1 of 2)	19552	ENSG00000144893	MED12L	mediator complex subunit 12L
chr12	73613228	73614226	999	11	0.27704	3.15964	0.191448	0.9674	9	Distal Intergenic	454038	ENSG00000258123	LINC02444	long intergenic non-protein coding RNA 2444
chr14	74394734	74395379	646	7	0.46821	3.15963	0.191448	0.9674	15	Distal Intergenic	14427	ENSG00000183379	SYNDIG1L	synapse differentiation inducing 1 like
chr18	72966615	72966795	181	5	0.590057	3.15961	0.191457	0.9674	19	Distal Intergenic	89171	ENSG00000263958	LOC100505797	myosin heavy chain IB-like
chrX	97574755	97575339	585	5	0.313434	3.15959	0.191462	0.9674	10	Intron (ENST00000373061.7/1730, intron 26 of 26)	890092	ENSG00000147202	DIAPH2	diaphanous related formin 2
chr12	32401282	32401925	644	18	0.241797	3.15958	0.191462	0.9674	8	Promoter (1-2kb)	1753	ENSG00000139132	FGD4	FYVE, RhoGEF and PH domain containing 4
chr14	100427483	100427631	149	6	-0.322291	-3.15954	0.191466	0.9674	-10	Intron (ENST00000555775.5/79446, intron 1 of 5)	51065	ENSG00000176473	WDR25	WD repeat domain 25
chr9	17905336	17905688	353	11	0.306354	3.15939	0.191511	0.9674	10	Promoter (<=1kb)	-875	ENSG00000178031	ADAMTSL1	ADAMTS like 1
chr16	48773836	48774466	631	28	-0.245161	-3.15929	0.191534	0.9674	-8	Distal Intergenic	-153688	ENSG00000102921	N4BP1	NEDD4 binding protein 1
chr6	43939651	43940204	554	7	0.441221	3.15925	0.191543	0.9674	14	Distal Intergenic	-60376	ENSG00000181577	C6orf223	chromosome 6 open reading frame 223
chrX	75480559	75482037	1479	11	-0.269515	-3.15919	0.191561	0.9674	-9	Intron (ENST00000373367.8/158866, intron 2 of 11)	41000	ENSG00000102383	ZDHHC15	zinc finger DHHC-type containing 15
chr4	188207224	188207537	314	5	0.248263	3.15915	0.191565	0.9674	8	Distal Intergenic	63561	ENSG00000184108	TRIML1	tripartite motif family like 1
chr6	95255840	95256663	824	11	-0.245914	-3.15914	0.19157	0.9674	-8	Distal Intergenic	320787	ENSG00000261366	MANEA-DT	MANEA divergent transcript
chr2	88242594	88243229	636	9	0.242822	3.15911	0.191574	0.9674	8	Distal Intergenic	59897	ENSG00000144115	THNSL2	threonine synthase like 2
chr6	169279873	169280088	216	13	-0.444123	-3.15909	0.191574	0.9674	-14	Distal Intergenic	-25829	ENSG00000186340	THBS2	thrombospondin 2
chr7	58938091	58939951	1861	22	-0.363497	-3.15908	0.191583	0.9674	-12	Distal Intergenic	1487914	ENSG00000182111	ZNF716	zinc finger protein 716
chr18	46761488	46762750	1263	6	0.442738	3.15898	0.191615	0.9674	14	Promoter (2-3kb)	-2346	ENSG00000101638	ST8SIA5	ST8 alpha-N-acetyl-neuraminide alpha-2,8-sialyltransferase 5
chr4	1119468	1120214	747	7	-0.397876	-3.15892	0.191619	0.9674	-13	Promoter (2-3kb)	2950	ENSG00000215367	TMED11P	transmembrane p24 trafficking protein 11, pseudogene
chrX	48862226	48863372	1147	14	0.229018	3.15892	0.191619	0.9674	7	Distal Intergenic	-26616	ENSG00000102109	PCSK1N	proprotein convertase subtilisin/kexin type 1 inhibitor
chr6	37255760	37256789	1030	6	0.233499	3.15885	0.191655	0.9674	7	Promoter (<=1kb)	863	ENSG00000172738	TMEM217	transmembrane protein 217
chr7	95387434	95388524	1091	6	0.228134	3.15883	0.191655	0.9674	7	Intron (ENST00000265627.10/5446, intron 3 of 8)	7851	ENSG00000105852	PON3	paraoxonase 3
chrX	152764398	152767482	3085	40	0.223078	3.1588	0.19166	0.9674	7	Promoter (2-3kb)	2265	ENSG00000197172	MAGEA6	MAGE family member A6
chr4	64081156	64082476	1321	14	0.206636	3.15877	0.19166	0.9674	7	Distal Intergenic	199060	ENSG00000205678	TECRL	trans-2,3-enoyl-CoA reductase like
chrX	154603202	154603578	377	11	0.272115	3.15872	0.191669	0.9674	9	Distal Intergenic	15693	ENSG00000184033	CTAG1B	cancer/testis antigen 1B
chr7	130735766	130736486	721	6	0.315299	3.15871	0.191678	0.9674	10	Promoter (1-2kb)	-1590	ENSG00000266265	KLF14	Kruppel like factor 14
chr9	104667792	104668351	560	18	0.237053	3.15869	0.191678	0.9674	8	Distal Intergenic	-26028	ENSG00000179055	OR13D1	olfactory receptor family 13 subfamily D member 1
chr10	131620713	131621319	607	14	0.287218	3.15865	0.191687	0.9674	9	Distal Intergenic	156083	ENSG00000189275	LINC01164	long intergenic non-protein coding RNA 1164
chr21	45130429	45130729	301	10	-0.335174	-3.1586	0.191696	0.9674	-11	Intron (ENST00000462214.5/104, intron 2 of 3)	56576	ENSG00000197381	ADARB1	adenosine deaminase RNA specific B1
chr14	84419190	84420337	1148	8	0.267544	3.15852	0.1917	0.9674	9	Distal Intergenic	-965590		LINC02329	long intergenic non-protein coding RNA 2329
chr5	97993896	97994648	753	5	0.409715	3.1585	0.1917	0.9674	13	Distal Intergenic	112468	ENSG00000248202	LINC02234	long intergenic non-protein coding RNA 2234
chr14	65584952	65585765	814	6	-0.33801	-3.15849	0.1917	0.9674	-11	Intron (ENST00000360689.9/2530, intron 3 of 10)	174360	ENSG00000033170	FUT8	fucosyltransferase 8
chr3	197906463	197907017	555	6	0.380086	3.15844	0.191705	0.9674	12	Exon (ENST00000469822.1/84223, exon 3 of 3)	42908	ENSG00000114473	IQCG	IQ motif containing G
chr12	46644404	46645405	1002	8	0.358396	3.15844	0.191705	0.9674	11	Intron (ENST00000667191.1/100288798, intron 2 of 2)	260752		LOC100288798	uncharacterized LOC100288798
chr12	74023515	74023809	295	5	0.385126	3.15843	0.191705	0.9674	12	Intron (ENST00000663261.1/100507377, intron 8 of 11)	378726	ENSG00000251138	LOC100507377	uncharacterized LOC100507377
chr18	9993568	9993848	281	10	-0.384755	-3.15842	0.191705	0.9674	-12	Distal Intergenic	56841	ENSG00000101558	VAPA	VAMP associated protein A
chr2	91561702	91565153	3452	19	0.209876	3.15838	0.191709	0.9674	7	Distal Intergenic	90225		LSP1P4	LSP1 pseudogene 4
chr12	126849534	126849966	433	7	0.303817	3.15838	0.191709	0.9674	10	Distal Intergenic	24705	ENSG00000249873	LINC02372	long intergenic non-protein coding RNA 2372
chr5	110096527	110098020	1494	8	0.274273	3.15838	0.191709	0.9674	9	Distal Intergenic	213345		LINC01848	long intergenic non-protein coding RNA 1848
chrX	129475002	129475513	512	10	-0.355744	-3.15837	0.191709	0.9674	-11	Intron (ENST00000617310.4/6594, intron 17 of 22)	47951	ENSG00000102038	SMARCA1	SWI/SNF related, matrix associated, actin dependent regulator of chromatin, subfamily a, member 1
chr2	10709594	10710091	498	7	0.352133	3.15835	0.191709	0.9674	11	Distal Intergenic	-11009	ENSG00000143882	ATP6V1C2	ATPase H+ transporting V1 subunit C2
chr22	49690143	49690996	854	27	-0.21839	-3.15827	0.191723	0.9674	-7	Distal Intergenic	-32601	ENSG00000188511	C22orf34	chromosome 22 open reading frame 34
chr4	5609312	5609592	281	7	0.388636	3.15826	0.191723	0.9674	12	Intron (ENST00000475313.5/132884, intron 16 of 22)	99956	ENSG00000173040	EVC2	EvC ciliary complex subunit 2
chr18	61781733	61782310	578	9	0.301339	3.15825	0.191723	0.9674	10	Distal Intergenic	33548		LINC01544	long intergenic non-protein coding RNA 1544
chr6	52842684	52843200	517	6	0.357561	3.15823	0.191723	0.9674	11	Promoter (2-3kb)	2895	ENSG00000182793	GSTA5	glutathione S-transferase alpha 5
chr21	29220089	29220622	534	5	-0.462876	-3.15822	0.191727	0.9674	-15	Intron (ENST00000447125.5/193629, intron 2 of 2)	26609	ENSG00000215533	LINC00189	long intergenic non-protein coding RNA 189
chrX	11590645	11591185	541	14	-0.294617	-3.1582	0.191736	0.9674	-9	Intron (ENST00000495242.5/395, intron 1 of 14)	74735	ENSG00000047648	ARHGAP6	Rho GTPase activating protein 6
chr2	154939840	154942512	2673	12	0.180833	3.15816	0.191741	0.9674	6	Exon (ENST00000430257.1/ENST00000430257.1, exon 1 of 1)	230508	ENSG00000162989	KCNJ3	potassium inwardly rectifying channel subfamily J member 3
chr15	20943071	20943450	380	7	-0.727487	-3.15815	0.191741	0.9674	-23	Promoter (2-3kb)	2691	ENSG00000258710	LINC01193	long intergenic non-protein coding RNA 1193
chrX	153814701	153816123	1423	37	-0.191018	-3.15815	0.191741	0.9674	-6	Intron (ENST00000164640.8/57595, intron 1 of 7)	14367	ENSG00000067840	PDZD4	PDZ domain containing 4
chr2	125495189	125496488	1300	6	0.280278	3.15814	0.191741	0.9674	9	Distal Intergenic	621497	ENSG00000226813	LINC01941	long intergenic non-protein coding RNA 1941
chr10	96344049	96344681	633	7	0.258234	3.15812	0.191745	0.9674	8	3' UTR	14321	ENSG00000197430	OPALIN	oligodendrocytic myelin paranodal and inner loop protein
chr2	85473289	85474143	855	8	0.293061	3.15812	0.191745	0.9674	9	Distal Intergenic	38494	ENSG00000152292	SH2D6	SH2 domain containing 6
chr2	238640000	238640541	542	6	0.371901	3.15809	0.191745	0.9674	12	Intron (ENST00000653335.1/ENST00000653335.1, intron 2 of 2)	-84946	ENSG00000225493	LINC01107	long intergenic non-protein coding RNA 1107
chr17	17691094	17691671	578	13	0.260005	3.15809	0.191745	0.9674	8	Intron (ENST00000353383.6/10743, intron 1 of 5)	9636	ENSG00000108557	RAI1	retinoic acid induced 1
chr2	241522208	241522638	431	12	0.28601	3.15806	0.191745	0.9674	9	Distal Intergenic	-12478	ENSG00000115694	STK25	serine/threonine kinase 25
chr14	16945605	16946659	1055	13	-0.763347	-3.15798	0.191758	0.9674	-24	Distal Intergenic	-1654386	ENSG00000257115	OR11H12	olfactory receptor family 11 subfamily H member 12
chr13	97934470	97934965	496	6	0.308802	3.15795	0.191763	0.9674	10	Distal Intergenic	-18693	ENSG00000065150	IPO5	importin 5
chr11	109573817	109574672	856	9	0.275275	3.1579	0.191776	0.9674	9	Intron (ENST00000532992.5/ENST00000532992.5, intron 2 of 4)	151627	ENSG00000185742	C11orf87	chromosome 11 open reading frame 87
chr9	103214341	103215642	1302	10	0.230784	3.15789	0.191776	0.9674	7	Intron (ENST00000411575.5/101928496, intron 7 of 9)	109392	ENSG00000225564	LINC01492	long intergenic non-protein coding RNA 1492
chr10	43922261	43922547	287	8	0.34366	3.15784	0.191794	0.9674	11	Intron (ENST00000660538.1/283033, intron 2 of 5)	12965		LINC00841	long intergenic non-protein coding RNA 841
chrX	8299344	8300074	731	6	0.43481	3.15784	0.191794	0.9674	14	Intron (ENST00000659022.1/ENST00000659022.1, intron 2 of 3)	-128077	ENSG00000177504	VCX2	variable charge X-linked 2
chr11	84826158	84828080	1923	12	0.313453	3.15783	0.191794	0.9674	10	Intron (ENST00000398309.6/1740, intron 1 of 22)	95509	ENSG00000150672	DLG2	discs large MAGUK scaffold protein 2
chrX	96270484	96270906	423	8	0.418813	3.15781	0.191794	0.9674	13	Intron (ENST00000653599.1/ENST00000653599.1, intron 2 of 4)	67006	ENSG00000271209	BRDTP1	bromodomain testis associated pseudogene 1
chr3	135786592	135787480	889	10	0.284188	3.1577	0.191803	0.9674	9	Distal Intergenic	-178248	ENSG00000073711	PPP2R3A	protein phosphatase 2 regulatory subunit B''alpha
chr6	67307067	67308935	1869	6	-0.291865	-3.15764	0.191826	0.9674	-9	Distal Intergenic	-746416	ENSG00000223504	LOC102723883	uncharacterized LOC102723883
chr7	22574213	22574694	482	8	0.258534	3.15762	0.191826	0.9674	8	Intron (ENST00000439708.1/256227, intron 1 of 3)	58231	ENSG00000105889	STEAP1B	STEAP family member 1B
chrX	79799600	79801803	2204	10	0.314733	3.15759	0.19183	0.9674	10	Distal Intergenic	-212950	ENSG00000122145	TBX22	T-box transcription factor 22
chr3	159879046	159879634	589	6	0.271709	3.15759	0.19183	0.9674	9	Intron (ENST00000476809.7/100505385, intron 5 of 9)	809782	ENSG00000283154	IQCJ-SCHIP1	IQCJ-SCHIP1 readthrough
chr3	3060398	3061222	825	11	0.249082	3.15758	0.19183	0.9674	8	Promoter (<=1kb)	0		CNTN4-AS1	CNTN4 antisense RNA 1
chr15	87921228	87922712	1485	5	0.334572	3.15757	0.191835	0.9674	11	Intron (ENST00000394480.6/4916, intron 17 of 18)	334035	ENSG00000140538	NTRK3	neurotrophic receptor tyrosine kinase 3
chr5	71782890	71783138	249	7	0.285704	3.15756	0.191835	0.9674	9	Distal Intergenic	63311	ENSG00000164326	CARTPT	CART prepropeptide
chr3	96241901	96245478	3578	18	0.212711	3.15754	0.191839	0.9674	7	Exon (ENST00000604229.1/ENST00000604229.1, exon 1 of 2)	-114486	ENSG00000278103	MIR8060	microRNA 8060
chr19	57115578	57115865	288	5	-0.429459	-3.15745	0.191857	0.9674	-14	Distal Intergenic	-3273	ENSG00000131864	USP29	ubiquitin specific peptidase 29
chr21	10022965	10024390	1426	6	-0.183778	-3.15742	0.191862	0.9674	-6	Intron (ENST00000625012.1/ENST00000625012.1, intron 1 of 10)	-206132		LINC01667	long intergenic non-protein coding RNA 1667
chr2	208748441	208749362	922	7	0.293913	3.15732	0.191871	0.9674	9	Intron (ENST00000419079.1/101927960, intron 4 of 6)	259355		LOC101927960	uncharacterized LOC101927960
chr20	62583599	62583714	116	6	0.373442	3.15732	0.191871	0.9674	12	Distal Intergenic	18687	ENSG00000284508	MIR133A2	microRNA 133a-2
chr10	117167518	117167814	297	20	0.207086	3.15725	0.191884	0.9674	7	Promoter (<=1kb)	0	ENSG00000266782	MIR3663	microRNA 3663
chr15	25710308	25710752	445	10	0.306553	3.15724	0.191884	0.9674	10	Exon (ENST00000620538.1/ENST00000620538.1, exon 1 of 1)	152456	ENSG00000206190	ATP10A	ATPase phospholipid transporting 10A (putative)
chr8	30940161	30941222	1062	5	0.283898	3.15723	0.191884	0.9674	9	Distal Intergenic	-27158	ENSG00000133863	TEX15	testis expressed 15, meiosis and synapsis associated
chr5	48826073	48827012	940	6	-0.619011	-3.15715	0.191893	0.9674	-20	Distal Intergenic	1584986	ENSG00000170571	EMB	embigin
chr10	101086978	101087355	378	6	0.357028	3.15701	0.191934	0.9674	11	Downstream (1-2kb)	20679	ENSG00000107821	KAZALD1	Kazal type serine peptidase inhibitor domain 1
chr8	38565205	38565732	528	10	0.36819	3.15691	0.19197	0.9674	12	Distal Intergenic	-4266	ENSG00000196166	C8orf86	chromosome 8 open reading frame 86
chr18	32977153	32977641	489	6	0.397954	3.15687	0.191988	0.9674	13	Intron (ENST00000581852.5/374864, intron 1 of 2)	158436	ENSG00000166960	CCDC178	coiled-coil domain containing 178
chr17	79670934	79671493	560	12	0.298902	3.15686	0.191992	0.9674	10	Distal Intergenic	35756	ENSG00000266665	MIR4739	microRNA 4739
chr1	174769488	174769831	344	8	0.296958	3.15684	0.192006	0.9674	9	Intron (ENST00000251507.8/9910, intron 18 of 20)	609971	ENSG00000152061	RABGAP1L	RAB GTPase activating protein 1 like
chr1	86093214	86094066	853	8	0.283548	3.15683	0.192015	0.9674	9	Intron (ENST00000370571.7/255631, intron 5 of 59)	62706	ENSG00000171502	COL24A1	collagen type XXIV alpha 1 chain
chrX	101030030	101031269	1240	18	0.23656	3.15679	0.192019	0.9674	8	Intron (ENST00000545398.5/79979, intron 6 of 12)	20847	ENSG00000188917	TRMT2B	tRNA methyltransferase 2 homolog B
chrX	113110808	113111446	639	7	0.425962	3.15669	0.192042	0.9674	14	Intron (ENST00000651919.1/101928437, intron 5 of 5)	230245		LOC101928437	uncharacterized LOC101928437
chrX	136849843	136850660	818	13	-0.482579	-3.15664	0.192055	0.9674	-15	Intron (ENST00000561733.5/27316, intron 2 of 2)	22765	ENSG00000147274	RBMX	RNA binding motif protein X-linked
chr13	86361061	86361439	379	6	0.49615	3.15659	0.192073	0.9674	16	Distal Intergenic	-548147		LINC00430	long intergenic non-protein coding RNA 430
chrX	39891256	39892194	939	8	-0.41712	-3.15657	0.192082	0.9674	-13	Distal Intergenic	53695	ENSG00000263972	MIR1587	microRNA 1587
chrX	107362186	107363055	870	13	0.278808	3.15656	0.192082	0.9674	9	Distal Intergenic	155038	ENSG00000080572	PIH1D3	PIH1 domain containing 3
chr4	183044943	183045189	247	18	0.292218	3.15653	0.1921	0.9674	9	Distal Intergenic	7278	ENSG00000230219	FAM92A1P2	family with sequence similarity 92, member A3
chr13	96448578	96449007	430	5	0.397288	3.1565	0.192113	0.9674	13	Intron (ENST00000376705.3/266722, intron 1 of 1)	357739	ENSG00000185352	HS6ST3	heparan sulfate 6-O-sulfotransferase 3
chr12	36570737	36571563	827	7	1.00402	3.15639	0.192131	0.9674	32	Distal Intergenic	-1745199	ENSG00000175548	ALG10B	ALG10 alpha-1,2-glucosyltransferase B
chr6	123220073	123220936	864	5	0.437565	3.15638	0.192136	0.9674	14	Intron (ENST00000334268.9/10345, intron 40 of 40)	416014	ENSG00000186439	TRDN	triadin
chr10	47061356	47061963	608	6	0.421274	3.15629	0.19214	0.9674	13	Distal Intergenic	120774	ENSG00000204179	PTPN20	protein tyrosine phosphatase non-receptor type 20
chr2	79140972	79141341	370	6	0.310632	3.15621	0.192163	0.9674	10	Distal Intergenic	18403	ENSG00000172016	REG3A	regenerating family member 3 alpha
chr12	9616713	9617521	809	11	0.277395	3.15606	0.192203	0.9674	9	Promoter (<=1kb)	0	ENSG00000256594	LOC374443	C-type lectin domain family 2 member D pseudogene
chr10	776968	777238	271	14	0.253975	3.15605	0.192203	0.9674	8	Distal Intergenic	37772	ENSG00000107929	LARP4B	La ribonucleoprotein 4B
chr18	3298473	3299813	1341	6	0.402372	3.15602	0.192208	0.9674	13	Intron (ENST00000578787.2/ENST00000578787.2, intron 1 of 2)	35517	ENSG00000118680	MYL12B	myosin light chain 12B
chr4	187560229	187560800	572	6	-0.571816	-3.15601	0.192217	0.9674	-18	Intron (ENST00000514767.2/100506272, intron 1 of 3)	85570	ENSG00000250590	LINC02492	long intergenic non-protein coding RNA 2492
chrX	119508909	119509149	241	6	-0.195614	-3.15601	0.192221	0.9674	-6	Distal Intergenic	33618	ENSG00000018610	CXorf56	chromosome X open reading frame 56
chr16	3245369	3245922	554	10	0.365538	3.156	0.192226	0.9674	12	Intron (ENST00000219596.5/4210, intron 6 of 9)	10705	ENSG00000103313	MEFV	MEFV innate immuity regulator, pyrin
chr1	14390731	14392141	1411	7	0.347006	3.15596	0.192235	0.9674	11	Exon (ENST00000666654.1/105376762, exon 2 of 7)	27832	ENSG00000234593	KAZN-AS1	KAZN antisense RNA 1
chr7	122399709	122399969	261	24	0.289474	3.1559	0.192244	0.9674	9	Intron (ENST00000591140.5/ENST00000591140.5, intron 2 of 4)	486491	ENSG00000081803	CADPS2	calcium dependent secretion activator 2
chr3	130167725	130168353	629	15	0.327547	3.15588	0.192244	0.9674	10	Exon (ENST00000509123.1/ENST00000509123.1, exon 1 of 1)	55178	ENSG00000249846	LINC02021	long intergenic non-protein coding RNA 2021
chr3	85685771	85686757	987	11	0.301302	3.15582	0.192253	0.9674	10	Intron (ENST00000383699.7/253559, intron 1 of 9)	726790	ENSG00000175161	CADM2	cell adhesion molecule 2
chr10	128482901	128483291	391	10	0.30975	3.15564	0.192293	0.9674	10	Distal Intergenic	301765	ENSG00000280953	LINC01163	long intergenic non-protein coding RNA 1163
chr12	126885304	126886651	1348	8	-0.35722	-3.15562	0.192293	0.9674	-11	Exon (ENST00000658204.1/ENST00000658204.1, exon 3 of 3)	-10579	ENSG00000249873	LINC02372	long intergenic non-protein coding RNA 2372
chr12	36402695	36403121	427	5	0.301135	3.15561	0.192293	0.9674	10	Distal Intergenic	-1913641	ENSG00000175548	ALG10B	ALG10 alpha-1,2-glucosyltransferase B
chrX	16258838	16259146	309	5	0.336788	3.1556	0.192293	0.9674	11	Distal Intergenic	91125	ENSG00000182798	MAGEB17	MAGE family member B17
chr13	86451409	86453314	1906	11	-0.313682	-3.15549	0.192311	0.9674	-10	Intron (ENST00000666285.1/ENST00000666285.1, intron 1 of 1)	-456272		LINC00430	long intergenic non-protein coding RNA 430
chr17	27040983	27043801	2819	20	0.233658	3.15545	0.192325	0.9674	7	Intron (ENST00000583143.1/ENST00000583143.1, intron 1 of 4)	250195	ENSG00000263583	MIR4522	microRNA 4522
chr12	4774670	4775173	504	7	0.288888	3.15544	0.192325	0.9674	9	Intron (ENST00000542998.5/26290, intron 3 of 3)	11326	ENSG00000130035	GALNT8	polypeptide N-acetylgalactosaminyltransferase 8
chrX	25542808	25544858	2051	7	-0.283972	-3.15539	0.192338	0.9674	-9	Distal Intergenic	-526843	ENSG00000004848	ARX	aristaless related homeobox
chr18	45308462	45308652	191	8	0.262157	3.15535	0.192365	0.9674	8	Intron (ENST00000586448.5/8170, intron 1 of 20)	95467	ENSG00000132874	SLC14A2	solute carrier family 14 member 2
chr1	195428749	195429819	1071	7	0.330662	3.15531	0.192379	0.9674	11	Distal Intergenic	635416		LINC01724	long intergenic non-protein coding RNA 1724
chr20	40109117	40109700	584	7	0.388924	3.15531	0.192383	0.9674	12	Distal Intergenic	103332		LINC01370	long intergenic non-protein coding RNA 1370
chr3	86182745	86183544	800	7	0.323893	3.15526	0.192401	0.9674	10	Distal Intergenic	-298399	ENSG00000241328	LINC02070	long intergenic non-protein coding RNA 2070
chr10	66885148	66887473	2326	8	0.325124	3.1552	0.192414	0.9674	10	Intron (ENST00000433211.7/29119, intron 7 of 17)	808722	ENSG00000183230	CTNNA3	catenin alpha 3
chr12	72904152	72905480	1329	14	-0.316885	-3.15518	0.192423	0.9674	-10	Distal Intergenic	-253710	ENSG00000258123	LINC02444	long intergenic non-protein coding RNA 2444
chr5	160205096	160205395	300	5	0.476506	3.15518	0.192428	0.9674	15	Intron (ENST00000393980.8/2172, intron 2 of 6)	17729	ENSG00000170231	FABP6	fatty acid binding protein 6
chr5	141875521	141876092	572	23	0.241489	3.15512	0.192437	0.9674	8	Promoter (2-3kb)	2318	ENSG00000156453	PCDH1	protocadherin 1
chrX	129788626	129789300	675	10	0.439334	3.15499	0.192473	0.9674	14	Intron (ENST00000356892.4/54440, intron 3 of 7)	8677	ENSG00000122122	SASH3	SAM and SH3 domain containing 3
chr6	2560642	2561095	454	8	-0.217382	-3.15497	0.192477	0.9674	-7	Distal Intergenic	-56049		LINC02521	long intergenic non-protein coding RNA 2521
chr9	74787738	74788006	269	9	0.230005	3.15494	0.192477	0.9674	7	Intron (ENST00000361255.7/140803, intron 20 of 38)	99341	ENSG00000119121	TRPM6	transient receptor potential cation channel subfamily M member 6
chr10	122806228	122807121	894	5	0.343077	3.15492	0.192477	0.9674	11	Intron (ENST00000636837.3/375940, intron 19 of 23)	76799	ENSG00000176584	DMBT1P1	deleted in malignant brain tumors 1 pseudogene 1
chr16	56257372	56258131	760	13	0.248313	3.15492	0.192482	0.9674	8	Intron (ENST00000262493.12/2775, intron 2 of 8)	65883	ENSG00000087258	GNAO1	G protein subunit alpha o1
chr14	27478161	27478763	603	9	0.270885	3.15492	0.192482	0.9674	9	Intron (ENST00000553392.5/728755, intron 2 of 5)	194467	ENSG00000258932	LOC728755	uncharacterized LOC728755
chr19	14726270	14726974	705	9	0.309656	3.15481	0.192504	0.9674	10	Intron (ENST00000540689.6/84449, intron 11 of 11)	36201	ENSG00000160961	ZNF333	zinc finger protein 333
chr10	131200261	131200864	604	9	0.369678	3.15479	0.192513	0.9674	12	Intron (ENST00000483040.1/256536, intron 1 of 11)	59472	ENSG00000176769	TCERG1L	transcription elongation regulator 1 like
chrX	21648920	21652163	3244	20	-0.274053	-3.15468	0.192545	0.9674	-9	3' UTR	274502	ENSG00000149970	CNKSR2	connector enhancer of kinase suppressor of Ras 2
chrX	18365454	18366011	558	11	0.26661	3.15466	0.192545	0.9674	8	Distal Intergenic	-10766	ENSG00000102098	SCML2	Scm polycomb group protein like 2
chr10	6021544	6024204	2661	41	0.208378	3.15463	0.192549	0.9674	7	Exon (ENST00000379959.7/3559, exon 4 of 8)	38121	ENSG00000134460	IL2RA	interleukin 2 receptor subunit alpha
chr12	22171208	22172708	1501	18	0.292575	3.1546	0.192558	0.9674	9	Intron (ENST00000544732.5/6489, intron 2 of 5)	78079	ENSG00000111728	ST8SIA1	ST8 alpha-N-acetyl-neuraminide alpha-2,8-sialyltransferase 1
chr8	11242922	11243450	529	5	0.350489	3.15452	0.192585	0.9674	11	Distal Intergenic	-41089	ENSG00000171044	XKR6	XK related 6
chr18	51017386	51018052	667	7	0.297991	3.15449	0.192594	0.9674	9	Intron (ENST00000590722.2/4089, intron 2 of 8)	49367	ENSG00000141646	SMAD4	SMAD family member 4
chr18	52404116	52404823	708	10	0.291982	3.15447	0.192599	0.9674	9	Intron (ENST00000442544.7/1630, intron 1 of 28)	63919	ENSG00000187323	DCC	DCC netrin 1 receptor
chr22	26396777	26397107	331	5	0.312145	3.15446	0.192603	0.9674	10	Distal Intergenic	32028	ENSG00000100095	SEZ6L	seizure related 6 homolog like
chr17	6924704	6924893	190	6	0.317988	3.15446	0.192608	0.9674	10	Intron (ENST00000574183.1/ENST00000574183.1, intron 1 of 1)	87441	ENSG00000215067	ALOX12-AS1	ALOX12 antisense RNA 1
chr13	28692466	28693530	1065	10	0.355154	3.15442	0.192626	0.9674	11	Distal Intergenic	11027	ENSG00000139508	SLC46A3	solute carrier family 46 member 3
chr7	89206173	89206549	377	6	0.289847	3.15441	0.192626	0.9674	9	Intron (ENST00000333190.5/219578, intron 1 of 3)	446473	ENSG00000182348	ZNF804B	zinc finger protein 804B
chr10	116870257	116870723	467	5	0.353252	3.15437	0.192635	0.9674	11	Intron (ENST00000341276.11/387712, intron 8 of 13)	20758	ENSG00000188316	ENO4	enolase 4
chrX	34066515	34067227	713	5	-0.400397	-3.15436	0.192635	0.9674	-13	Intron (ENST00000664553.1/ENST00000664553.1, intron 3 of 4)	65084	ENSG00000185448	FAM47A	family with sequence similarity 47 member A
chr22	38180289	38180499	211	5	0.523914	3.15433	0.192648	0.9674	17	Promoter (<=1kb)	0	ENSG00000184381	PLA2G6	phospholipase A2 group VI
chr11	98351892	98353189	1298	13	0.333242	3.15428	0.192653	0.9674	11	Distal Intergenic	-667760	ENSG00000149972	CNTN5	contactin 5
chr3	192854853	192855493	641	9	-0.319708	-3.15428	0.192653	0.9674	-10	Intron (ENST00000392452.3/151963, intron 1 of 1)	62363	ENSG00000180611	MB21D2	Mab-21 domain containing 2
chrX	47476223	47476416	194	7	0.301121	3.15422	0.192662	0.9674	10	Intron (ENST00000313116.11/7592, intron 1 of 4)	6530	ENSG00000147124	ZNF41	zinc finger protein 41
chr22	41001715	41002230	516	7	0.514541	3.15419	0.192666	0.9674	16	Distal Intergenic	35514	ENSG00000100387	RBX1	ring-box 1
chr15	71588198	71588292	95	9	-0.759418	-3.15418	0.192671	0.9674	-24	Intron (ENST00000355327.7/79875, intron 7 of 17)	491246	ENSG00000187720	THSD4	thrombospondin type 1 domain containing 4
chr2	27306654	27307213	560	46	0.238247	3.15417	0.192675	0.9674	8	3' UTR	24262	ENSG00000138100	TRIM54	tripartite motif containing 54
chr14	63101477	63101766	290	6	-0.23655	-3.15414	0.192684	0.9674	-8	Promoter (<=1kb)	100	ENSG00000140015	KCNH5	potassium voltage-gated channel subfamily H member 5
chr11	45305231	45305453	223	5	0.30935	3.15409	0.192693	0.9674	10	Distal Intergenic	-18890	ENSG00000019505	SYT13	synaptotagmin 13
chr14	92207681	92208088	408	7	0.419684	3.15408	0.192693	0.9674	13	Distal Intergenic	52502	ENSG00000165934	CPSF2	cleavage and polyadenylation specific factor 2
chrX	98254551	98255386	836	8	-0.3075	-3.15404	0.192698	0.9674	-10	Distal Intergenic	-637292	ENSG00000236256	DIAPH2-AS1	DIAPH2 antisense RNA 1
chr16	36785872	36786877	1006	6	1.68487	3.15402	0.192698	0.9674	54	Distal Intergenic	1037515	ENSG00000261122	LINC02167	long intergenic non-protein coding RNA 2167
chr16	2038264	2038311	48	9	0.498544	3.15401	0.192698	0.9674	16	3' UTR	11362	ENSG00000065054	SLC9A3R2	SLC9A3 regulator 2
chrX	80262588	80263143	556	16	0.26886	3.15388	0.192729	0.9674	9	Intron (ENST00000614414.4/101060146, intron 5 of 5)	72221	ENSG00000278530	CHMP1B2P	charged multivesicular body protein 1B2, pseudogene
chr19	42316527	42317089	563	24	0.248526	3.15383	0.192751	0.9674	8	Exon (ENST00000301204.8/284339, exon 9 of 15)	3218	ENSG00000167619	TMEM145	transmembrane protein 145
chrX	66629639	66630520	882	8	0.437095	3.15378	0.192751	0.9674	14	Intron (ENST00000374719.8/60401, intron 1 of 6)	8558	ENSG00000131080	EDA2R	ectodysplasin A2 receptor
chr7	51007722	51008286	565	8	-0.266359	-3.15373	0.192751	0.9674	-8	Intron (ENST00000420449.1/ENST00000420449.1, intron 1 of 3)	27669	ENSG00000106078	COBL	cordon-bleu WH2 repeat protein
chr1	112221762	112222642	881	15	0.315518	3.15369	0.192765	0.9674	10	Intron (ENST00000427290.1/ENST00000427290.1, intron 1 of 1)	-173572	ENSG00000143079	CTTNBP2NL	CTTNBP2 N-terminal like
chr14	29224953	29225044	92	5	-0.420521	-3.15366	0.192769	0.9674	-13	Intron (ENST00000652140.1/ENST00000652140.1, intron 1 of 4)	372624	ENSG00000184304	PRKD1	protein kinase D1
chr17	65628487	65628854	368	11	0.257973	3.15365	0.192769	0.9674	8	Intron (ENST00000577662.1/8313, intron 3 of 6)	12179	ENSG00000168646	AXIN2	axin 2
chrX	133455049	133455561	513	8	0.287235	3.15363	0.192769	0.9674	9	Distal Intergenic	-39560	ENSG00000076716	GPC4	glypican 4
chr8	126176386	126176744	359	5	-0.461054	-3.15361	0.192774	0.9674	-15	Intron (ENST00000651482.1/100130231, intron 1 of 3)	116044	ENSG00000245164	LINC00861	long intergenic non-protein coding RNA 861
chr13	86128313	86129915	1603	13	0.271333	3.15355	0.192792	0.9674	9	Intron (ENST00000445967.1/ENST00000445967.1, intron 2 of 2)	-321630	ENSG00000184564	SLITRK6	SLIT and NTRK like family member 6
chrX	38771747	38771939	193	6	-0.313775	-3.1535	0.192819	0.9674	-10	Intron (ENST00000432359.1/ENST00000432359.1, intron 1 of 4)	-29493	ENSG00000165175	MID1IP1	MID1 interacting protein 1
chr7	146074794	146075343	550	7	0.27685	3.15343	0.192841	0.9674	9	Distal Intergenic	-40659	ENSG00000174469	CNTNAP2	contactin associated protein like 2
chr19	13181697	13182313	617	16	0.321086	3.1534	0.19285	0.9674	10	Distal Intergenic	31282	ENSG00000160888	IER2	immediate early response 2
chr9	121367066	121367959	894	5	0.467661	3.15323	0.192886	0.9674	15	Promoter (2-3kb)	2291	ENSG00000148175	STOM	stomatin
chr1	121216360	121217364	1005	5	0.431824	3.15322	0.192886	0.9674	14	Intron (ENST00000367123.8/653464, intron 2 of 9)	31385	ENSG00000171943	SRGAP2C	SLIT-ROBO Rho GTPase activating protein 2C
chr16	25766106	25766914	809	5	0.280745	3.1532	0.192895	0.9674	9	Intron (ENST00000331351.6/9951, intron 1 of 1)	74147	ENSG00000182601	HS3ST4	heparan sulfate-glucosamine 3-sulfotransferase 4
chr12	32383266	32384251	986	7	-0.359939	-3.15319	0.192895	0.9674	-11	3' UTR	276419	ENSG00000151746	BICD1	BICD cargo adaptor 1
chr7	51023559	51023864	306	8	-0.21985	-3.15318	0.192895	0.9674	-7	Intron (ENST00000431948.5/23242, intron 11 of 11)	167079	ENSG00000106078	COBL	cordon-bleu WH2 repeat protein
chr19	51002821	51003170	350	22	0.27693	3.15318	0.1929	0.9674	9	Promoter (<=1kb)	659	ENSG00000213022	KLK9	kallikrein related peptidase 9
chr3	115317217	115317702	486	13	0.311491	3.15316	0.1929	0.9674	10	Intron (ENST00000653398.1/ENST00000653398.1, intron 6 of 6)	-169946	ENSG00000181722	ZBTB20	zinc finger and BTB domain containing 20
chr10	122726654	122727525	872	8	0.49083	3.15311	0.192913	0.9674	16	Promoter (1-2kb)	-1904	ENSG00000176584	DMBT1P1	deleted in malignant brain tumors 1 pseudogene 1
chr10	130643257	130643783	527	12	0.254262	3.15311	0.192918	0.9674	8	Distal Intergenic	318885	ENSG00000264803	MIR378C	microRNA 378c
chrX	49163331	49163968	638	62	-0.254054	-3.15309	0.192922	0.9674	-8	Promoter (<=1kb)	0	ENSG00000269313	MAGIX	MAGI family member, X-linked
chr10	102237271	102237886	616	9	0.382717	3.15305	0.192927	0.9674	12	Intron (ENST00000370002.8/5309, intron 1 of 3)	3626	ENSG00000107859	PITX3	paired like homeodomain 3
chr6	73165060	73165801	742	6	-0.55035	-3.15303	0.192931	0.9674	-18	Intron (ENST00000342056.6/56479, intron 11 of 14)	543268	ENSG00000185760	KCNQ5	potassium voltage-gated channel subfamily Q member 5
chr11	89216567	89217996	1430	11	-0.213396	-3.15299	0.192945	0.9674	-7	Intron (ENST00000263321.6/7299, intron 2 of 4)	38692	ENSG00000077498	TYR	tyrosinase
chr7	60334850	60335687	838	6	0.816365	3.15297	0.192945	0.9674	26	Distal Intergenic	2884673	ENSG00000182111	ZNF716	zinc finger protein 716
chr2	86312957	86313632	676	5	0.41412	3.15294	0.192954	0.9674	13	Intron (ENST00000165698.9/65055, intron 1 of 6)	24022	ENSG00000068615	REEP1	receptor accessory protein 1
chr3	49693891	49694521	631	8	0.27851	3.15282	0.192994	0.9674	9	Intron (ENST00000432042.5/63891, intron 1 of 23)	4353	ENSG00000164068	RNF123	ring finger protein 123
chr7	100569622	100569690	69	10	0.214905	3.15282	0.192994	0.9674	7	Downstream (2-3kb)	3376	ENSG00000205307	SAP25	Sin3A associated protein 25
chr7	70734396	70735089	694	5	-0.369635	-3.1528	0.192994	0.9674	-12	Intron (ENST00000644939.1/26053, intron 6 of 18)	1136100	ENSG00000158321	AUTS2	activator of transcription and developmental regulator AUTS2
chrX	24682301	24683194	894	10	-0.229305	-3.15265	0.193035	0.9674	-7	Exon (ENST00000453977.2/ENST00000453977.2, exon 2 of 2)	-9624	ENSG00000102230	PCYT1B	phosphate cytidylyltransferase 1, choline, beta
chr11	131059495	131060164	670	9	0.231157	3.15264	0.193035	0.9674	7	Distal Intergenic	-142986	ENSG00000120451	SNX19	sorting nexin 19
chr4	108061793	108062652	860	10	0.303467	3.15263	0.193035	0.9674	10	Intron (ENST00000379951.6/51176, intron 9 of 9)	106304	ENSG00000138795	LEF1	lymphoid enhancer binding factor 1
chr14	70549155	70550482	1328	10	-0.480908	-3.15262	0.193039	0.9674	-15	Distal Intergenic	-14140	ENSG00000134007	ADAM20	ADAM metallopeptidase domain 20
chr17	49251557	49251712	156	9	0.22355	3.15253	0.193062	0.9674	7	Intron (ENST00000668445.1/124871, intron 2 of 2)	20704	ENSG00000177369	FLJ40194	uncharacterized FLJ40194
chrX	57586602	57587395	794	6	0.320252	3.15252	0.193062	0.9674	10	Distal Intergenic	-4257	ENSG00000198455	ZXDB	zinc finger X-linked duplicated B
chr4	96977450	96978329	880	5	0.309722	3.15247	0.193075	0.9674	10	Distal Intergenic	-388352	ENSG00000251620	STPG2-AS1	STPG2 antisense RNA 1
chr4	188081116	188081908	793	14	-0.349047	-3.15247	0.193075	0.9674	-11	Distal Intergenic	19342	ENSG00000179046	TRIML2	tripartite motif family like 2
chr12	104199185	104200160	976	8	0.314527	3.15247	0.193075	0.9674	10	Distal Intergenic	-15619	ENSG00000198431	TXNRD1	thioredoxin reductase 1
chr16	20166334	20166612	279	8	0.305554	3.15242	0.193088	0.9674	10	Distal Intergenic	-92417	ENSG00000180269	GPR139	G protein-coupled receptor 139
chr3	102045709	102047991	2283	12	0.25833	3.15238	0.19312	0.9674	8	Distal Intergenic	-51253	ENSG00000170044	ZPLD1	zona pellucida like domain containing 1
chr13	114176926	114177405	480	7	0.392769	3.15233	0.193124	0.9674	13	Intron (ENST00000643687.1/ENST00000643687.1, intron 2 of 4)	-44303	ENSG00000185989	RASA3	RAS p21 protein activator 3
chr7	88819159	88819420	262	7	-0.299682	-3.15226	0.193138	0.9674	-10	Intron (ENST00000333190.5/219578, intron 1 of 3)	59459	ENSG00000182348	ZNF804B	zinc finger protein 804B
chr2	238867138	238867828	691	10	0.324632	3.15225	0.193138	0.9674	10	Intron (ENST00000448943.2/117581, intron 1 of 1)	19106	ENSG00000233608	TWIST2	twist family bHLH transcription factor 2
chrX	123918230	123919269	1040	13	-0.309531	-3.15224	0.193138	0.9674	-10	Distal Intergenic	-40943	ENSG00000101972	STAG2	stromal antigen 2
chr3	146721245	146721504	260	5	0.359362	3.15221	0.193156	0.9674	11	Distal Intergenic	-115029	ENSG00000231213	PLSCR5	phospholipid scramblase family member 5
chr22	32879507	32880353	847	7	0.349998	3.1522	0.19316	0.9674	11	Intron (ENST00000358763.6/8224, intron 4 of 13)	178019	ENSG00000185666	SYN3	synapsin III
chr21	41783656	41784145	490	13	0.273951	3.15217	0.193169	0.9674	9	Distal Intergenic	-16567	ENSG00000183421	RIPK4	receptor interacting serine/threonine kinase 4
chrX	96735375	96736475	1101	9	0.303333	3.15206	0.193201	0.9674	10	Exon (ENST00000355827.8/1730, exon 2 of 27)	50712	ENSG00000147202	DIAPH2	diaphanous related formin 2
chrX	98693101	98693505	405	29	0.217313	3.15203	0.193214	0.9674	7	Intron (ENST00000649508.1/ENST00000649508.1, intron 2 of 6)	-1075842	ENSG00000236256	DIAPH2-AS1	DIAPH2 antisense RNA 1
chr19	18796954	18798266	1313	15	0.239136	3.15195	0.193223	0.9674	8	Distal Intergenic	-5649	ENSG00000105664	COMP	cartilage oligomeric matrix protein
chr11	93216139	93216821	683	7	0.292849	3.15194	0.193223	0.9674	9	Distal Intergenic	-18148	ENSG00000180773	SLC36A4	solute carrier family 36 member 4
chr20	57303881	57304359	479	7	-0.346699	-3.1519	0.193228	0.9674	-11	Distal Intergenic	17232	ENSG00000266666	MIR4325	microRNA 4325
chr17	77928209	77928491	283	10	0.344892	3.15184	0.193237	0.9674	11	Distal Intergenic	-30749	ENSG00000078687	TNRC6C	trinucleotide repeat containing adaptor 6C
chrX	120324113	120324386	274	5	0.274818	3.15182	0.193237	0.9674	9	Distal Intergenic	-12557	ENSG00000125355	TMEM255A	transmembrane protein 255A
chr9	39855644	39855831	188	5	0.66746	3.15181	0.193237	0.9674	21	Intron (ENST00000640245.1/654466, intron 2 of 3)	250830		FGF7P3	fibroblast growth factor 7 pseudogene 3
chr2	117713500	117713944	445	6	0.408352	3.15172	0.193255	0.9674	13	Distal Intergenic	-100747	ENSG00000088205	DDX18	DEAD-box helicase 18
chr9	101633999	101634289	291	16	0.253991	3.15166	0.193264	0.9674	8	Intron (ENST00000361820.5/116443, intron 3 of 8)	104291	ENSG00000198785	GRIN3A	glutamate ionotropic receptor NMDA type subunit 3A
chr11	87940757	87941124	368	6	0.389547	3.15157	0.193277	0.9674	12	Intron (ENST00000649399.1/ENST00000649399.1, intron 3 of 3)	-221346	ENSG00000255183	LINC02711	long intergenic non-protein coding RNA 2711
chr1	85867612	85868192	581	5	0.542362	3.15153	0.193282	0.9674	17	Intron (ENST00000370571.7/255631, intron 37 of 59)	288580	ENSG00000171502	COL24A1	collagen type XXIV alpha 1 chain
chr16	19201206	19202261	1056	6	0.418693	3.15146	0.1933	0.9674	13	Intron (ENST00000355377.7/51760, intron 5 of 7)	32966	ENSG00000103528	SYT17	synaptotagmin 17
chrX	24774889	24775729	841	8	-0.342518	-3.15146	0.193304	0.9674	-11	Exon (ENST00000480125.1/5422, exon 4 of 6)	80980	ENSG00000101868	POLA1	DNA polymerase alpha 1, catalytic subunit
chrX	119643393	119643702	310	7	0.201986	3.15142	0.193313	0.9674	6	Intron (ENST00000360156.11/23157, intron 5 of 10)	49668	ENSG00000125354	SEPTIN6	septin 6
chr16	27329671	27330159	489	5	0.464253	3.15138	0.193331	0.9674	15	5' UTR	16003	ENSG00000077238	IL4R	interleukin 4 receptor
chr6	69835366	69836314	949	8	0.321404	3.15136	0.193336	0.9674	10	Promoter (<=1kb)	0	ENSG00000168216	LMBRD1	LMBR1 domain containing 1
chr22	12078178	12079205	1028	14	-0.29047	-3.15135	0.193336	0.9674	-9	Distal Intergenic	250655		LOC102723769	uncharacterized LOC102723769
chr5	344207	344653	447	27	0.292996	3.15135	0.193336	0.9674	9	Intron (ENST00000506909.5/10016, intron 4 of 4)	72537	ENSG00000249915	PDCD6	programmed cell death 6
chr6	83522880	83523186	307	5	-0.39578	-3.15134	0.193336	0.9674	-13	Intron (ENST00000369700.4/167681, intron 1 of 1)	10346	ENSG00000146250	PRSS35	serine protease 35
chr4	189342385	189343360	976	7	-0.302777	-3.15131	0.193349	0.9674	-10	Distal Intergenic	-316245	ENSG00000250739	LINC01262	long intergenic non-protein coding RNA 1262
chr9	12504882	12506554	1673	9	0.348135	3.1513	0.193349	0.9674	11	Distal Intergenic	-178885	ENSG00000107165	TYRP1	tyrosinase related protein 1
chrX	23713829	23714198	370	6	-0.394119	-3.15129	0.193354	0.9674	-13	Intron (ENST00000379303.10/23597, intron 8 of 15)	29078	ENSG00000123130	ACOT9	acyl-CoA thioesterase 9
chr15	74337716	74338458	743	7	0.408833	3.15123	0.193358	0.9674	13	3' UTR	27748	ENSG00000140459	CYP11A1	cytochrome P450 family 11 subfamily A member 1
chrX	139938845	139939223	379	7	0.307183	3.15121	0.193367	0.9674	10	Intron (ENST00000485626.1/286410, intron 1 of 6)	6053	ENSG00000101974	ATP11C	ATPase phospholipid transporting 11C
chr5	115394266	115395349	1084	8	-0.324732	-3.15118	0.193376	0.9674	-10	Distal Intergenic	-97573	ENSG00000164221	CCDC112	coiled-coil domain containing 112
chr1	123254032	123255839	1808	22	-0.278522	-3.15115	0.193394	0.9674	-9	Distal Intergenic	1734687	ENSG00000231752	EMBP1	embigin pseudogene 1
chr2	68529631	68530194	564	21	0.199348	3.15111	0.193412	0.9674	6	Promoter (<=1kb)	0	ENSG00000169621	APLF	aprataxin and PNKP like factor
chr19	22889008	22889265	258	16	0.25246	3.15093	0.193457	0.9674	8	Distal Intergenic	56717	ENSG00000268696	ZNF723	zinc finger protein 723
chr15	58420716	58420847	132	5	0.35293	3.15091	0.193466	0.9674	11	Intron (ENST00000356113.10/3990, intron 1 of 10)	10147	ENSG00000166035	LIPC	lipase C, hepatic type
chr1	177081696	177082617	922	6	-0.332472	-3.1509	0.193466	0.9674	-11	Intron (ENST00000367657.7/460, intron 1 of 22)	82250	ENSG00000152092	ASTN1	astrotactin 1
chrX	33095166	33096037	872	6	0.398771	3.15089	0.193475	0.9674	13	Intron (ENST00000619831.4/1756, intron 1 of 80)	115482	ENSG00000198947	DMD	dystrophin
chr2	149523408	149524968	1561	6	0.310539	3.15088	0.193479	0.9674	10	Distal Intergenic	-62228	ENSG00000231969	MMADHC-DT	MMADHC divergent transcript
chr14	26773598	26773818	221	12	0.231072	3.15085	0.193484	0.9674	7	Intron (ENST00000662478.1/102725045, intron 3 of 3)	174955	ENSG00000257842	LINC02588	long intergenic non-protein coding RNA 2588
chr8	135881785	135882581	797	6	0.451937	3.15079	0.193488	0.9674	14	Intron (ENST00000648045.1/ENST00000648045.1, intron 1 of 2)	274775	ENSG00000131773	KHDRBS3	KH RNA binding domain containing, signal transduction associated 3
chr20	7261488	7262735	1248	12	-0.3325	-3.15073	0.193493	0.9674	-11	Distal Intergenic	-7286	ENSG00000228888	LINC01428	long intergenic non-protein coding RNA 1428
chr7	13988149	13988398	250	8	0.257986	3.1507	0.193502	0.9674	8	Promoter (1-2kb)	1268	ENSG00000006468	ETV1	ETS variant transcription factor 1
chrX	18520976	18521581	606	5	-0.297465	-3.15062	0.193511	0.9674	-9	Intron (ENST00000379996.7/6792, intron 3 of 20)	95393	ENSG00000008086	CDKL5	cyclin dependent kinase like 5
chr16	6135777	6136014	238	7	-0.334784	-3.15057	0.193524	0.9674	-11	Intron (ENST00000569895.3/54715, intron 4 of 6)	895975	ENSG00000078328	RBFOX1	RNA binding fox-1 homolog 1
chrX	75019910	75020088	179	5	0.292385	3.15055	0.193529	0.9674	9	Distal Intergenic	42539	ENSG00000131269	ABCB7	ATP binding cassette subfamily B member 7
chr10	5315581	5315997	417	8	0.398475	3.15053	0.193529	0.9674	13	Distal Intergenic	-44345	ENSG00000224034	LINC02561	long intergenic non-protein coding RNA 2561
chrX	27876050	27876756	707	5	0.450485	3.15051	0.193529	0.9674	14	Distal Intergenic	68060	ENSG00000177689	MAGEB10	MAGE family member B10
chr15	36520724	36520958	235	6	0.373133	3.15049	0.193533	0.9674	12	Distal Intergenic	-58668	ENSG00000186073	C15orf41	chromosome 15 open reading frame 41
chrX	25813412	25814992	1581	12	0.241364	3.15048	0.193533	0.9674	8	Distal Intergenic	-323351	ENSG00000176774	MAGEB18	MAGE family member B18
chrX	136489545	136490476	932	10	-0.271885	-3.15045	0.193533	0.9674	-9	Promoter (1-2kb)	1598	ENSG00000102239	BRS3	bombesin receptor subtype 3
chr5	149665859	149666436	578	5	0.351548	3.15041	0.193547	0.9674	11	Distal Intergenic	38962	ENSG00000183111	ARHGEF37	Rho guanine nucleotide exchange factor 37
chr16	34076968	34077223	256	10	0.247923	3.15039	0.193556	0.9674	8	Distal Intergenic	303887		CCNYL3	cyclin Y like 3 (pseudogene)
chr12	125925311	125925588	278	12	-0.301841	-3.15029	0.193574	0.9674	-10	Distal Intergenic	54860	ENSG00000249267	LINC00939	long intergenic non-protein coding RNA 939
chr3	40732497	40734101	1605	10	0.257277	3.15024	0.193583	0.9674	8	Intron (ENST00000665970.1/ENST00000665970.1, intron 1 of 3)	203209	ENSG00000172888	ZNF621	zinc finger protein 621
chr18	55619374	55620378	1005	5	0.406449	3.1502	0.193596	0.9674	13	Intron (ENST00000654829.1/ENST00000654829.1, intron 2 of 8)	15649	ENSG00000196628	TCF4	transcription factor 4
chr8	109079451	109081904	2454	12	0.302597	3.15018	0.193596	0.9674	10	Distal Intergenic	-4717	ENSG00000174417	TRHR	thyrotropin releasing hormone receptor
chr10	75540168	75541328	1161	6	-0.342947	-3.15018	0.193596	0.9674	-11	Intron (ENST00000611255.5/83938, intron 2 of 6)	108544	ENSG00000148655	LRMDA	leucine rich melanocyte differentiation associated
chr14	70282880	70283624	745	6	0.28456	3.15013	0.193601	0.9674	9	Intron (ENST00000655620.1/ENST00000655620.1, intron 2 of 3)	-35079	ENSG00000235812	ADAM21P1	ADAM metallopeptidase domain 21 pseudogene 1
chrX	33341454	33342184	731	5	-0.264401	-3.15007	0.193601	0.9674	-8	Promoter (2-3kb)	-2013	ENSG00000198947	DMD	dystrophin
chr6	95758804	95759153	350	9	0.342094	3.15004	0.193601	0.9674	11	Distal Intergenic	170582	ENSG00000172469	MANEA	mannosidase endo-alpha
chr11	46674461	46675094	634	10	0.2413	3.15004	0.193605	0.9674	8	3' UTR	56898	ENSG00000175224	ATG13	autophagy related 13
chr7	79282164	79283551	1388	9	0.271536	3.14997	0.193619	0.9674	9	Intron (ENST00000354212.9/9863, intron 1 of 21)	170116	ENSG00000187391	MAGI2	membrane associated guanylate kinase, WW and PDZ domain containing 2
chrX	30726973	30729615	2643	8	-0.306793	-3.14994	0.193619	0.9674	-10	3' UTR	73614	ENSG00000198814	GK	glycerol kinase
chr4	64223770	64227192	3423	24	0.214541	3.14987	0.193632	0.9674	7	Distal Intergenic	54344	ENSG00000205678	TECRL	trans-2,3-enoyl-CoA reductase like
chr16	72849126	72849600	475	13	0.263998	3.14983	0.19365	0.9674	8	Intron (ENST00000268489.10/463, intron 4 of 9)	198528	ENSG00000140836	ZFHX3	zinc finger homeobox 3
chrX	7214991	7215838	848	8	0.365917	3.1498	0.19365	0.9674	12	Intron (ENST00000664306.1/412, intron 2 of 12)	67754	ENSG00000101846	STS	steroid sulfatase
chr3	26110486	26110901	416	5	0.243284	3.14979	0.19365	0.9674	8	Distal Intergenic	-236738	ENSG00000230891	LINC00692	long intergenic non-protein coding RNA 692
chr2	112818342	112819232	891	7	0.363909	3.14977	0.193659	0.9674	12	Exon (ENST00000670671.1/ENST00000670671.1, exon 2 of 2)	14343	ENSG00000125538	IL1B	interleukin 1 beta
chr12	52413880	52414059	180	5	-0.326977	-3.14971	0.193668	0.9674	-10	Exon (ENST00000549264.2/ENST00000549264.2, exon 5 of 7)	-7525	ENSG00000161850	KRT82	keratin 82
chr14	89813625	89813955	331	11	0.346342	3.1497	0.193668	0.9674	11	Intron (ENST00000555070.1/1112, intron 2 of 3)	140704	ENSG00000053254	FOXN3	forkhead box N3
chr12	126639008	126639472	465	5	0.278629	3.14965	0.193682	0.9674	9	Intron (ENST00000545853.1/100996671, intron 1 of 1)	50788	ENSG00000256732	LOC100996671	uncharacterized LOC100996671
chrX	22383828	22384182	355	6	0.483043	3.14964	0.193686	0.9674	15	Intron (ENST00000608254.1/100873065, intron 5 of 5)	908964		PTCHD1-AS	PTCHD1 antisense RNA (head to head)
chr11	110579235	110580286	1052	9	0.29166	3.14961	0.193691	0.9674	9	3' UTR	132442	ENSG00000137727	ARHGAP20	Rho GTPase activating protein 20
chr4	187374807	187375202	396	5	0.322076	3.14958	0.1937	0.9674	10	Distal Intergenic	4159	ENSG00000250042	LINC02514	long intergenic non-protein coding RNA 2514
chr6	41390539	41391357	819	9	0.357427	3.14955	0.1937	0.9674	11	Distal Intergenic	54688	ENSG00000096264	NCR2	natural cytotoxicity triggering receptor 2
chr20	30413511	30414092	582	5	0.2199	3.14954	0.1937	0.9674	7	Distal Intergenic	-10127		MLLT10P1	MLLT10 pseudogene 1
chr10	131333283	131334070	788	7	0.29657	3.14953	0.193709	0.9674	9	Distal Intergenic	-21562	ENSG00000176769	TCERG1L	transcription elongation regulator 1 like
chr5	180594006	180594280	275	9	-0.266544	-3.14946	0.193713	0.9674	-8	Promoter (2-3kb)	-2507	ENSG00000161055	SCGB3A1	secretoglobin family 3A member 1
chr4	69195371	69195848	478	8	0.341664	3.14945	0.193718	0.9674	11	Exon (ENST00000504301.5/105377267, exon 2 of 5)	13271	ENSG00000250696	LOC105377267	uncharacterized LOC105377267
chr2	240651343	240651896	554	7	0.326571	3.14941	0.193718	0.9674	10	Distal Intergenic	26098	ENSG00000178623	GPR35	G protein-coupled receptor 35
chr9	76429739	76430148	410	15	0.259862	3.14939	0.193718	0.9674	8	Intron (ENST00000488136.5/2650, intron 1 of 3)	9889	ENSG00000187210	GCNT1	glucosaminyl (N-acetyl) transferase 1
chrX	13924111	13925120	1010	13	-0.368841	-3.14929	0.193744	0.9674	-12	Intron (ENST00000454189.6/2824, intron 1 of 6)	13518	ENSG00000046653	GPM6B	glycoprotein M6B
chr5	151412571	151413100	530	7	0.323138	3.14919	0.193785	0.9674	10	Exon (ENST00000647906.1/ENST00000647906.1, exon 3 of 4)	-23946	ENSG00000123643	SLC36A1	solute carrier family 36 member 1
chr9	18895411	18896000	590	6	-0.390634	-3.14915	0.193798	0.9674	-12	Intron (ENST00000380548.9/92949, intron 26 of 28)	153358	ENSG00000155875	SAXO1	stabilizer of axonemal microtubules 1
chr11	65625620	65626053	434	22	0.20351	3.14911	0.193807	0.9674	6	Exon (ENST00000355703.3/399909, exon 19 of 35)	9847	ENSG00000197136	PCNX3	pecanex 3
chrX	30814474	30814986	513	10	0.289063	3.14909	0.193807	0.9674	9	Distal Intergenic	-19637		TAB3-AS1	TAB3 antisense RNA 1
chr16	72065309	72066419	1111	9	0.281347	3.14905	0.193812	0.9674	9	Promoter (2-3kb)	2161	ENSG00000261701	HPR	haptoglobin-related protein
chr2	132277847	132278021	175	7	0.392332	3.14904	0.193812	0.9674	12	Distal Intergenic	-19878	ENSG00000163046	ANKRD30BL	ankyrin repeat domain 30B like
chr10	70690844	70691445	602	12	0.247575	3.14904	0.193812	0.9674	8	Intron (ENST00000373207.2/140766, intron 2 of 21)	18338	ENSG00000138316	ADAMTS14	ADAM metallopeptidase with thrombospondin type 1 motif 14
chr11	134132780	134134083	1304	5	-0.347161	-3.14901	0.193816	0.9674	-11	Intron (ENST00000532252.5/83700, intron 2 of 5)	63709	ENSG00000166086	JAM3	junctional adhesion molecule 3
chr11	160245	160607	363	5	-0.401659	-3.149	0.193816	0.9674	-13	Intron (ENST00000527297.1/ENST00000527297.1, intron 1 of 2)	-20633		LINC01001	long intergenic non-protein coding RNA 1001
chr9	97934084	97935189	1106	13	0.251299	3.14896	0.193825	0.9674	8	Promoter (2-3kb)	2983	ENSG00000136929	HEMGN	hemogen
chr5	90809327	90810365	1039	7	0.409762	3.14895	0.193825	0.9674	13	Exon (ENST00000405460.9/84059, exon 74 of 90)	250530	ENSG00000164199	ADGRV1	adhesion G protein-coupled receptor V1
chr16	7370482	7371081	600	6	0.461739	3.14893	0.193825	0.9674	15	Intron (ENST00000641259.1/54715, intron 7 of 19)	2130680	ENSG00000078328	RBFOX1	RNA binding fox-1 homolog 1
chr4	167549213	167550619	1407	8	0.311321	3.14893	0.193825	0.9674	10	Distal Intergenic	-314417	ENSG00000196104	SPOCK3	SPARC (osteonectin), cwcv and kazal like domains proteoglycan 3
chr2	93128855	93130738	1884	8	-0.610568	-3.14891	0.193839	0.9674	-19	Distal Intergenic	1072549		BMS1P14	BMS1 pseudogene 14
chr11	50282284	50283434	1151	12	0.240395	3.1489	0.193852	0.9674	8	Intron (ENST00000636653.1/441601, intron 5 of 5)	15018	ENSG00000255042	LOC441601	septin 7 pseudogene
chr11	45617452	45618271	820	7	0.392999	3.14886	0.193866	0.9674	13	Distal Intergenic	47323	ENSG00000175264	CHST1	carbohydrate sulfotransferase 1
chr16	49277160	49277379	220	13	0.283784	3.14883	0.193879	0.9674	9	Downstream (<1kb)	4103	ENSG00000102924	CBLN1	cerebellin 1 precursor
chr17	34775685	34775884	200	5	-0.385987	-3.14877	0.193893	0.9674	-12	Distal Intergenic	139892	ENSG00000181291	TMEM132E	transmembrane protein 132E
chr3	886166	886757	592	11	0.254522	3.14875	0.193902	0.9674	8	Distal Intergenic	-205901	ENSG00000134115	CNTN6	contactin 6
chr2	170795696	170797778	2083	18	0.250731	3.14871	0.193924	0.9674	8	Intron (ENST00000409885.1/285141, intron 3 of 4)	15892	ENSG00000234350	LOC101926913	uncharacterized LOC101926913
chrX	47630252	47630420	169	7	0.44881	3.14869	0.193933	0.9674	14	Promoter (<=1kb)	0	ENSG00000126759	CFP	complement factor properdin
chrX	22819671	22820390	720	6	-0.361617	-3.14864	0.193942	0.9674	-12	Intron (ENST00000608254.1/100873065, intron 3 of 5)	472756		PTCHD1-AS	PTCHD1 antisense RNA (head to head)
chr2	238571973	238572341	369	7	0.372368	3.1486	0.193956	0.9674	12	Intron (ENST00000653335.1/ENST00000653335.1, intron 2 of 2)	-16919	ENSG00000225493	LINC01107	long intergenic non-protein coding RNA 1107
chr15	89961333	89961436	104	5	0.239482	3.14853	0.19396	0.9674	8	Distal Intergenic	-39888	ENSG00000140548	ZNF710	zinc finger protein 710
chrX	87821428	87821613	186	15	-0.442512	-3.14847	0.193969	0.9674	-14	Distal Intergenic	303614	ENSG00000102271	KLHL4	kelch like family member 4
chr9	10028702	10029308	607	5	0.359842	3.14845	0.193978	0.9674	11	Intron (ENST00000381196.8/5789, intron 1 of 42)	4482	ENSG00000153707	PTPRD	protein tyrosine phosphatase receptor type D
chr6	7214235	7214938	704	10	0.36837	3.14844	0.193978	0.9674	12	Exon (ENST00000475946.5/6239, exon 7 of 7)	106638	ENSG00000124782	RREB1	ras responsive element binding protein 1
chr9	107955939	107956874	936	7	-0.358038	-3.14839	0.193987	0.9674	-11	Distal Intergenic	-465457	ENSG00000136826	KLF4	Kruppel like factor 4
chr9	126103444	126103993	550	9	0.318261	3.14836	0.194005	0.9674	10	Intron (ENST00000441473.1/ENST00000441473.1, intron 1 of 1)	171925	ENSG00000228392	LOC101929116	uncharacterized LOC101929116
chr6	6779150	6779283	134	6	-0.395017	-3.14831	0.194023	0.9674	-13	Distal Intergenic	-156379	ENSG00000216863	LY86-AS1	LY86 antisense RNA 1
chrX	21414843	21416311	1469	9	-0.504216	-3.14821	0.194055	0.9674	-16	Intron (ENST00000642501.1/22866, intron 1 of 18)	42042	ENSG00000149970	CNKSR2	connector enhancer of kinase suppressor of Ras 2
chr7	153823132	153823626	495	12	-0.209638	-3.14818	0.194059	0.9674	-7	Distal Intergenic	-63471	ENSG00000130226	DPP6	dipeptidyl peptidase like 6
chr2	240108739	240109411	673	12	-0.351815	-3.14815	0.194068	0.9674	-11	Exon (ENST00000453063.1/ENST00000453063.1, exon 1 of 1)	24879	ENSG00000172428	COPS9	COP9 signalosome subunit 9
chr2	110686118	110687063	946	13	0.280818	3.14812	0.194077	0.9674	9	Distal Intergenic	-8055	ENSG00000169679	BUB1	BUB1 mitotic checkpoint serine/threonine kinase
chrX	133195968	133196518	551	5	0.414828	3.1481	0.194077	0.9674	13	Distal Intergenic	21836	ENSG00000183434	TFDP3	transcription factor Dp family member 3
chr1	193801224	193802573	1350	16	-0.275116	-3.14809	0.194077	0.9674	-9	Intron (ENST00000656143.1/ENST00000656143.1, intron 2 of 5)	452093	ENSG00000232077	LINC01031	long intergenic non-protein coding RNA 1031
chr2	197627191	197627429	239	6	0.323829	3.14808	0.194077	0.9674	10	Intron (ENST00000295049.9/130132, intron 5 of 8)	48158	ENSG00000162944	RFTN2	raftlin family member 2
chr11	102106663	102107421	759	12	0.244694	3.14808	0.194077	0.9674	8	Distal Intergenic	-3026	ENSG00000137693	YAP1	Yes associated protein 1
chr6	2429822	2430757	936	7	0.406578	3.14806	0.19409	0.9674	13	Intron (ENST00000657072.1/100508120, intron 4 of 4)	184104		GMDS-DT	GMDS divergent transcript
chr6	44656341	44656878	538	6	-0.388823	-3.14802	0.19409	0.9674	-12	Distal Intergenic	220700	ENSG00000266619	MIR4642	microRNA 4642
chr10	55892781	55894156	1376	7	-0.249648	-3.14799	0.19409	0.9674	-8	Distal Intergenic	-264839	ENSG00000150275	PCDH15	protocadherin related 15
chrX	8813190	8814673	1484	7	0.295928	3.14797	0.19409	0.9674	9	Distal Intergenic	-11807	ENSG00000183304	FAM9A	family with sequence similarity 9 member A
chr2	92682161	92683097	937	12	-0.400865	-3.14778	0.19414	0.9674	-13	Distal Intergenic	741493		ACTR3BP2	ACTR3B pseudogene 2
chr14	52399234	52399633	400	8	0.350409	3.14775	0.19414	0.9674	11	Distal Intergenic	71041	ENSG00000087301	TXNDC16	thioredoxin domain containing 16
chr1	215153861	215154871	1011	7	0.251714	3.14766	0.194167	0.9674	8	Intron (ENST00000486921.5/3776, intron 2 of 6)	148086	ENSG00000082482	KCNK2	potassium two pore domain channel subfamily K member 2
chr16	57060731	57061551	821	12	0.265212	3.14759	0.19418	0.9674	8	3' UTR	71233	ENSG00000140853	NLRC5	NLR family CARD domain containing 5
chr9	95548371	95548854	484	5	0.277124	3.14756	0.194189	0.9674	9	Distal Intergenic	-31314	ENSG00000185920	PTCH1	patched 1
chr12	94619042	94619225	184	5	0.353497	3.14755	0.194194	0.9674	11	Intron (ENST00000261226.9/57458, intron 1 of 3)	31332	ENSG00000057704	TMCC3	transmembrane and coiled-coil domain family 3
chr1	103108928	103109221	294	11	0.413425	3.14752	0.194198	0.9674	13	Promoter (<=1kb)	-56	ENSG00000060718	COL11A1	collagen type XI alpha 1 chain
chr12	127833934	127834108	175	9	0.425361	3.14746	0.194207	0.9674	14	Distal Intergenic	-47508	ENSG00000256597	LINC02393	long intergenic non-protein coding RNA 2393
chr3	87378133	87378515	383	6	0.268799	3.14743	0.194207	0.9674	9	Distal Intergenic	-101549	ENSG00000064835	POU1F1	POU class 1 homeobox 1
chrX	11783744	11785046	1303	6	0.438354	3.14742	0.194207	0.9674	14	Distal Intergenic	18146	ENSG00000005302	MSL3	MSL complex subunit 3
chr11	9066944	9067454	511	5	0.241949	3.14741	0.194207	0.9674	8	Exon (ENST00000670061.1/ENST00000670061.1, exon 3 of 3)	24092	ENSG00000175356	SCUBE2	signal peptide, CUB domain and EGF like domain containing 2
chr12	126925537	126926486	950	11	-0.249038	-3.14741	0.194207	0.9674	-8	Exon (ENST00000669743.1/101927592, exon 1 of 4)	10205	ENSG00000249345	LINC02405	long intergenic non-protein coding RNA 2405
chrX	153392036	153392428	393	7	0.333233	3.14738	0.194221	0.9674	11	Distal Intergenic	8922	ENSG00000214897	PNMA6E	PNMA family member 6E
chr2	210371707	210373257	1551	6	0.334958	3.14736	0.194221	0.9674	11	Intron (ENST00000433296.5/102724820, intron 1 of 4)	46948		LANCL1-AS1	LANCL1 antisense RNA 1
chr6	63249566	63250294	729	6	0.416285	3.14723	0.194257	0.9674	13	Distal Intergenic	69649	ENSG00000146166	LGSN	lengsin, lens protein with glutamine synthetase domain
chr10	129727452	129728185	734	6	-0.403155	-3.14718	0.19427	0.9674	-13	Intron (ENST00000306010.8/4255, intron 3 of 4)	260262	ENSG00000170430	MGMT	O-6-methylguanine-DNA methyltransferase
chr6	40973172	40974395	1224	10	0.25358	3.14717	0.194275	0.9674	8	Distal Intergenic	58592	ENSG00000124602	UNC5CL	unc-5 family C-terminal like
chr12	52191943	52192108	166	7	-0.455113	-3.14716	0.194279	0.9674	-14	Promoter (<=1kb)	0	ENSG00000167767	KRT80	keratin 80
chr11	43151269	43151499	231	5	0.432098	3.14714	0.194279	0.9674	14	Intron (ENST00000533565.1/399881, intron 1 of 2)	117894	ENSG00000251557	HNRNPKP3	heterogeneous nuclear ribonucleoprotein K pseudogene 3
chr16	86574388	86574876	489	6	0.30092	3.14713	0.194279	0.9674	10	Distal Intergenic	-3630	ENSG00000176678	FOXL1	forkhead box L1
chr17	74833594	74833933	340	5	0.2476	3.14711	0.194279	0.9674	8	Intron (ENST00000335464.9/54868, intron 9 of 9)	57111	ENSG00000109066	TMEM104	transmembrane protein 104
chr13	94498058	94499099	1042	5	0.37121	3.14699	0.194306	0.9674	12	Distal Intergenic	-18376	ENSG00000080166	DCT	dopachrome tautomerase
chr15	47402462	47402822	361	5	0.341905	3.14698	0.194311	0.9674	11	Intron (ENST00000558014.5/80031, intron 1 of 19)	218361	ENSG00000137872	SEMA6D	semaphorin 6D
chr4	35678158	35679450	1293	7	-0.35056	-3.14695	0.194324	0.9674	-11	Distal Intergenic	366584	ENSG00000047365	ARAP2	ArfGAP with RhoGAP domain, ankyrin repeat and PH domain 2
chr2	233202666	233203290	625	11	0.321591	3.14692	0.194329	0.9674	10	Intron (ENST00000359570.9/3635, intron 25 of 26)	142699	ENSG00000168918	INPP5D	inositol polyphosphate-5-phosphatase D
chr10	69672511	69673459	949	12	-0.283251	-3.14689	0.194329	0.9674	-9	Distal Intergenic	41967	ENSG00000171224	FAM241B	family with sequence similarity 241 member B
chr5	150781696	150781962	267	7	-0.289385	-3.14677	0.194342	0.9674	-9	Intron (ENST00000526627.1/85027, intron 1 of 1)	3750	ENSG00000256235	SMIM3	small integral membrane protein 3
chr17	79377368	79377908	541	24	0.162254	3.14677	0.194342	0.9674	5	Intron (ENST00000583458.5/146713, intron 1 of 13)	104690	ENSG00000167281	RBFOX3	RNA binding fox-1 homolog 3
chr1	232054708	232055529	822	5	0.368624	3.14674	0.194342	0.9674	12	Distal Intergenic	128874	ENSG00000226758	DISC1-IT1	DISC1 intronic transcript 1
chr1	182667872	182668314	443	6	-0.296995	-3.14668	0.194342	0.9674	-9	Intron (ENST00000258302.8/85397, intron 2 of 5)	4600	ENSG00000135824	RGS8	regulator of G protein signaling 8
chr2	102711681	102711973	293	5	-0.429231	-3.14663	0.194342	0.9674	-14	Downstream (2-3kb)	6361	ENSG00000135953	MFSD9	major facilitator superfamily domain containing 9
chr14	77275571	77275962	392	10	-0.360837	-3.14663	0.194342	0.9674	-11	3' UTR	44922	ENSG00000009830	POMT2	protein O-mannosyltransferase 2
chr12	100712748	100714016	1269	8	0.408387	3.14658	0.194369	0.9674	13	Distal Intergenic	-3510	ENSG00000151572	ANO4	anoctamin 4
chr13	100547890	100548155	266	9	0.250109	3.14657	0.194369	0.9674	8	Intron (ENST00000376250.6/87769, intron 1 of 2)	35842	ENSG00000134864	GGACT	gamma-glutamylamine cyclotransferase
chr1	120023361	120025018	1658	8	-0.29077	-3.14653	0.194369	0.9674	-9	Intron (ENST00000256646.7/4853, intron 2 of 33)	44644	ENSG00000134250	NOTCH2	notch receptor 2
chr4	12541105	12542022	918	5	0.338764	3.14647	0.194383	0.9674	11	Distal Intergenic	317639	ENSG00000251210	LINC02270	long intergenic non-protein coding RNA 2270
chr11	107478536	107480130	1595	6	0.413824	3.14643	0.194401	0.9674	13	Distal Intergenic	-20692	ENSG00000152404	CWF19L2	CWF19 like cell cycle control factor 2
chrX	139596448	139596722	275	7	0.285758	3.14642	0.194401	0.9674	9	Exon (ENST00000370576.9/4168, exon 19 of 25)	95434	ENSG00000101977	MCF2	MCF.2 cell line derived transforming sequence
chr7	70584434	70585331	898	11	0.296613	3.14631	0.194432	0.9674	9	Intron (ENST00000644939.1/26053, intron 5 of 18)	986138	ENSG00000158321	AUTS2	activator of transcription and developmental regulator AUTS2
chrX	123825834	123826483	650	16	-0.311523	-3.1463	0.194432	0.9674	-10	Distal Intergenic	-33241	ENSG00000101966	XIAP	X-linked inhibitor of apoptosis
chrX	121903509	121904107	599	11	0.246724	3.14624	0.194436	0.9674	8	Distal Intergenic	532537	ENSG00000265456	MIR3672	microRNA 3672
chr7	56832001	56832940	940	17	-0.269433	-3.14622	0.194436	0.9674	-9	Exon (ENST00000624628.1/ENST00000624628.1, exon 5 of 5)	-19555		LOC401357	uncharacterized LOC401357
chr6	142415718	142416484	767	7	0.315893	3.14621	0.194436	0.9674	10	Exon (ENST00000230173.10/57211, exon 20 of 26)	113864	ENSG00000112414	ADGRG6	adhesion G protein-coupled receptor G6
chr2	134790249	134790507	259	5	0.438287	3.14617	0.194454	0.9674	14	Intron (ENST00000392929.6/100129961, intron 3 of 3)	128163		CCNT2-AS1	CCNT2 antisense RNA 1
chr13	20721982	20722124	143	14	-0.283314	-3.14612	0.194468	0.9674	-9	3' UTR	18639	ENSG00000172458	IL17D	interleukin 17D
chr4	174427975	174429691	1717	10	0.275107	3.14607	0.194477	0.9674	9	Distal Intergenic	4180	ENSG00000265846	MIR4276	microRNA 4276
chr19	51686942	51688010	1069	11	0.29132	3.14606	0.194477	0.9674	9	Exon (ENST00000602324.1/102238594, exon 2 of 2)	5446	ENSG00000269959	SPACA6P-AS	SPACA6P antisense RNA
chr6	19183605	19183776	172	6	-0.365273	-3.14603	0.194486	0.9674	-12	Distal Intergenic	565917	ENSG00000228412	LOC100506885	uncharacterized LOC100506885
chr6	2493629	2493936	308	8	-0.321736	-3.14601	0.194499	0.9674	-10	Intron (ENST00000659523.1/100508120, intron 3 of 3)	247893		GMDS-DT	GMDS divergent transcript
chr6	169115133	169118510	3378	32	0.190783	3.14601	0.194499	0.9674	6	Distal Intergenic	43791	ENSG00000223485	LINC01615	long intergenic non-protein coding RNA 1615
chrX	132034337	132034589	253	19	-0.532247	-3.14596	0.194499	0.9674	-17	Intron (ENST00000481105.5/51765, intron 2 of 12)	11035	ENSG00000134602	STK26	serine/threonine kinase 26
chr8	14963594	14963851	258	5	0.308916	3.14594	0.194504	0.9674	10	Intron (ENST00000382080.6/137868, intron 1 of 7)	274580	ENSG00000185053	SGCZ	sarcoglycan zeta
chr5	140190724	140191681	958	5	0.363837	3.14582	0.194526	0.9674	12	Intron (ENST00000509589.5/84418, intron 1 of 3)	15568	ENSG00000120306	CYSTM1	cysteine rich transmembrane module containing 1
chr1	43651863	43652471	609	5	0.242658	3.1457	0.194549	0.9674	8	Promoter (1-2kb)	1714	ENSG00000066135	KDM4A	lysine demethylase 4A
chr21	44723286	44723673	388	29	0.188582	3.1457	0.194553	0.9674	6	Distal Intergenic	-11714	ENSG00000175894	TSPEAR	thrombospondin type laminin G domain and EAR repeats
chr5	159746701	159747057	357	5	0.582285	3.14568	0.194562	0.9674	19	Intron (ENST00000636819.1/ENST00000636819.1, intron 4 of 6)	190709	ENSG00000253311	LINC01847	long intergenic non-protein coding RNA 1847
chr6	36338975	36339493	519	12	0.266409	3.14558	0.19458	0.9674	8	Promoter (2-3kb)	-2087	ENSG00000189325	BNIP5	BCL2 interacting protein 5
chr2	54942513	54942815	303	6	0.285054	3.14551	0.194603	0.9674	9	Intron (ENST00000356458.6/400954, intron 27 of 40)	217971	ENSG00000214595	EML6	EMAP like 6
chr1	10217805	10218156	352	5	0.40755	3.14549	0.194607	0.9674	13	Intron (ENST00000377093.8/23095, intron 1 of 20)	7000	ENSG00000054523	KIF1B	kinesin family member 1B
chr19	22103640	22103761	122	5	-0.384818	-3.14546	0.194616	0.9674	-12	Distal Intergenic	51104	ENSG00000197134	ZNF257	zinc finger protein 257
chr4	43890759	43890979	221	5	0.317165	3.14546	0.194621	0.9674	10	Intron (ENST00000655512.1/ENST00000655512.1, intron 3 of 4)	-125721	ENSG00000251350	LINC02475	long intergenic non-protein coding RNA 2475
chr3	56796257	56796550	294	6	0.386239	3.14545	0.194621	0.9674	12	Intron (ENST00000296315.7/50650, intron 1 of 9)	5417	ENSG00000163947	ARHGEF3	Rho guanine nucleotide exchange factor 3
chr8	17175593	17175916	324	6	-0.370713	-3.1454	0.194634	0.9674	-12	Intron (ENST00000262096.13/51201, intron 1 of 12)	19111	ENSG00000104219	ZDHHC2	zinc finger DHHC-type palmitoyltransferase 2
chr18	5731252	5731956	705	14	-0.354576	-3.14538	0.194639	0.9674	-11	Intron (ENST00000654302.1/645355, intron 1 of 4)	9440	ENSG00000261738	MIR3976HG	MIR3976 host gene
chr1	45411577	45412152	576	5	0.358898	3.14533	0.194643	0.9674	11	Intron (ENST00000671898.1/4595, intron 3 of 20)	45647	ENSG00000070759	TESK2	testis associated actin remodelling kinase 2
chr3	6231611	6232594	984	9	-0.244356	-3.14526	0.194648	0.9674	-8	Intron (ENST00000435651.1/ENST00000435651.1, intron 1 of 2)	412300	ENSG00000226258	GRM7-AS3	GRM7 antisense RNA 3
chrX	53655242	53656361	1120	22	0.25544	3.14523	0.194652	0.9674	8	Intron (ENST00000342160.7/10075, intron 2 of 82)	30358	ENSG00000086758	HUWE1	HECT, UBA and WWE domain containing E3 ubiquitin protein ligase 1
chrX	118864996	118866068	1073	6	0.395591	3.1452	0.194661	0.9674	13	Intron (ENST00000634488.1/101928287, intron 6 of 9)	25442	ENSG00000203650	LINC01285	long intergenic non-protein coding RNA 1285
chr2	193926729	193931324	4596	20	0.243991	3.14517	0.19467	0.9674	8	Distal Intergenic	-412866	ENSG00000225539	LINC01821	long intergenic non-protein coding RNA 1821
chr19	28545273	28545454	182	9	0.302605	3.14516	0.19467	0.9674	10	Intron (ENST00000592347.5/100420587, intron 5 of 9)	182226	ENSG00000283403	LOC100420587	SHC binding and spindle associated 1 pseudogene
chr3	186763326	186763875	550	8	0.243918	3.14515	0.19467	0.9674	8	Intron (ENST00000626520.2/ENST00000626520.2, intron 1 of 1)	-19330	ENSG00000156976	EIF4A2	eukaryotic translation initiation factor 4A2
chr12	35159150	35161197	2048	12	-0.703616	-3.14508	0.194693	0.9674	-22	Distal Intergenic	1136654	ENSG00000139133	ALG10	ALG10 alpha-1,2-glucosyltransferase
chr21	11681750	11683271	1522	12	0.555278	3.14506	0.194697	0.9674	18	Distal Intergenic	1160175	ENSG00000274391	TPTE	transmembrane phosphatase with tensin homology
chr5	15285271	15285929	659	9	0.278526	3.145	0.194702	0.9674	9	Distal Intergenic	-18730		LINC02149	long intergenic non-protein coding RNA 2149
chrX	23812345	23812724	380	8	-0.225073	-3.145	0.194702	0.9674	-7	Distal Intergenic	27085	ENSG00000130066	SAT1	spermidine/spermine N1-acetyltransferase 1
chr11	18190485	18190785	301	10	0.381944	3.14495	0.194711	0.9674	12	Distal Intergenic	17648	ENSG00000179817	MRGPRX4	MAS related GPR family member X4
chr13	85986483	85988643	2161	7	0.253307	3.14488	0.194724	0.9674	8	Distal Intergenic	-179800	ENSG00000184564	SLITRK6	SLIT and NTRK like family member 6
chr10	40814937	40816168	1232	10	0.523572	3.14486	0.194724	0.9674	17	Distal Intergenic	1536843	ENSG00000215146	LOC441666	zinc finger protein 91 pseudogene
chr6	170107084	170107273	190	7	0.382869	3.14481	0.194733	0.9674	12	Distal Intergenic	-53333	ENSG00000232197	LOC102724511	uncharacterized LOC102724511
chrX	117645601	117647372	1772	18	0.186863	3.14479	0.194742	0.9674	6	Distal Intergenic	300570	ENSG00000003096	KLHL13	kelch like family member 13
chr13	26498887	26499182	296	6	0.393162	3.14475	0.194751	0.9674	13	Distal Intergenic	-58501	ENSG00000132970	WASF3	WASP family member 3
chr3	126927346	126927948	603	8	0.393465	3.14475	0.194755	0.9674	13	Intron (ENST00000503119.5/84303, intron 7 of 7)	223106	ENSG00000159685	CHCHD6	coiled-coil-helix-coiled-coil-helix domain containing 6
chr6	117487967	117488164	198	5	0.394859	3.14474	0.194755	0.9674	13	Intron (ENST00000528138.5/ENST00000528138.5, intron 4 of 4)	34150	ENSG00000164465	DCBLD1	discoidin, CUB and LCCL domain containing 1
chr2	227170931	227171542	612	6	-0.327775	-3.14469	0.19476	0.9674	-10	Intron (ENST00000396578.7/1285, intron 1 of 51)	6366	ENSG00000169031	COL4A3	collagen type IV alpha 3 chain
chr2	180039875	180041238	1364	5	0.298707	3.14459	0.194764	0.9674	10	Distal Intergenic	-32578	ENSG00000163510	CWC22	CWC22 spliceosome associated protein homolog
chr3	90491831	90492494	664	8	0.265999	3.14455	0.194778	0.9674	8	Distal Intergenic	1384155	ENSG00000044524	EPHA3	EPH receptor A3
chr3	153133603	153134138	536	10	0.31778	3.1444	0.194809	0.9674	10	Distal Intergenic	-28088	ENSG00000181467	RAP2B	RAP2B, member of RAS oncogene family
chr11	7977293	7978761	1469	6	-0.320814	-3.14439	0.194814	0.9674	-10	Exon (ENST00000527162.1/ENST00000527162.1, exon 1 of 1)	7042	ENSG00000175390	EIF3F	eukaryotic translation initiation factor 3 subunit F
chrX	109840914	109842565	1652	9	0.250731	3.14435	0.194818	0.9674	8	Distal Intergenic	-107511	ENSG00000068366	ACSL4	acyl-CoA synthetase long chain family member 4
chr4	49849448	49851830	2383	29	0.199907	3.14433	0.194823	0.9674	6	Distal Intergenic	820756	ENSG00000109182	CWH43	cell wall biogenesis 43 C-terminal homolog
chr5	171554850	171555321	472	9	-0.234754	-3.14432	0.194823	0.9674	-7	Distal Intergenic	135203	ENSG00000156427	FGF18	fibroblast growth factor 18
chrX	134523762	134523908	147	7	-0.236061	-3.14406	0.194859	0.9674	-8	Distal Intergenic	16354	ENSG00000216001	MIR450B	microRNA 450b
chr9	107626687	107627250	564	8	0.418676	3.14404	0.194868	0.9674	13	Distal Intergenic	-136205	ENSG00000136826	KLF4	Kruppel like factor 4
chr12	132474186	132474384	199	11	-0.278933	-3.14403	0.194877	0.9674	-9	Distal Intergenic	-15167	ENSG00000112787	FBRSL1	fibrosin like 1
chr11	106829826	106831520	1695	11	-0.284639	-3.14402	0.194881	0.9674	-9	Intron (ENST00000526355.6/2977, intron 4 of 7)	187004	ENSG00000152402	GUCY1A2	guanylate cyclase 1 soluble subunit alpha 2
chr13	26880670	26881254	585	11	0.330324	3.1439	0.19489	0.9674	11	Distal Intergenic	-119884	ENSG00000132975	GPR12	G protein-coupled receptor 12
chr6	137424369	137425890	1522	7	-0.337277	-3.14382	0.194908	0.9674	-11	Distal Intergenic	68504	ENSG00000177468	OLIG3	oligodendrocyte transcription factor 3
chr5	54420567	54420812	246	18	-0.345315	-3.1438	0.194913	0.9674	-11	Distal Intergenic	25216	ENSG00000249069	LINC01033	long intergenic non-protein coding RNA 1033
chr12	99999537	99999917	381	5	-0.405918	-3.14379	0.194913	0.9674	-13	Distal Intergenic	-14883	ENSG00000185046	ANKS1B	ankyrin repeat and sterile alpha motif domain containing 1B
chr8	74332304	74334824	2521	12	0.247092	3.14367	0.194949	0.9674	8	Intron (ENST00000521096.5/54332, intron 1 of 4)	11174	ENSG00000104381	GDAP1	ganglioside induced differentiation associated protein 1
chr6	3541074	3541489	416	8	0.361198	3.14365	0.194953	0.9674	11	Distal Intergenic	-84052	ENSG00000137266	SLC22A23	solute carrier family 22 member 23
chr7	88730961	88731686	726	5	-0.271338	-3.14365	0.194953	0.9674	-9	Intron (ENST00000663862.1/ENST00000663862.1, intron 4 of 4)	-28014	ENSG00000182348	ZNF804B	zinc finger protein 804B
chr4	47268364	47271794	3431	13	0.250616	3.14358	0.194976	0.9674	8	Intron (ENST00000295454.8/2560, intron 4 of 8)	236797	ENSG00000163288	GABRB1	gamma-aminobutyric acid type A receptor beta1 subunit
chr6	63454416	63454773	358	13	0.29481	3.14357	0.194976	0.9674	9	Distal Intergenic	-66973	ENSG00000112245	PTP4A1	protein tyrosine phosphatase 4A1
chr22	47688725	47689433	709	10	-0.282419	-3.14354	0.19498	0.9674	-9	Exon (ENST00000650749.1/284930, exon 7 of 7)	57531	ENSG00000224271	LOC284930	uncharacterized LOC284930
chr10	13791615	13791912	298	5	0.224006	3.1435	0.194989	0.9674	7	Intron (ENST00000357447.7/55691, intron 5 of 24)	539012	ENSG00000151474	FRMD4A	FERM domain containing 4A
chr12	129423239	129423694	456	7	0.326537	3.14348	0.194989	0.9674	10	Intron (ENST00000422113.7/121256, intron 3 of 8)	480331	ENSG00000151952	TMEM132D	transmembrane protein 132D
chr8	7391893	7392700	808	6	0.369908	3.14342	0.195007	0.9674	12	Distal Intergenic	-6335	ENSG00000215372	ZNF705G	zinc finger protein 705G
chr2	27515197	27515808	612	10	0.233635	3.14339	0.195016	0.9674	7	Intron (ENST00000264717.7/2646, intron 16 of 18)	18358	ENSG00000084734	GCKR	glucokinase regulator
chr14	27350851	27351463	613	28	0.324156	3.14332	0.195025	0.9674	10	Intron (ENST00000553392.5/728755, intron 2 of 5)	321767	ENSG00000258932	LOC728755	uncharacterized LOC728755
chr6	8117764	8117976	213	6	0.396677	3.14321	0.195048	0.9674	13	Intron (ENST00000643749.1/ENST00000643749.1, intron 1 of 4)	-15205		EEF1E1-BLOC1S5	EEF1E1-BLOC1S5 readthrough (NMD candidate)
chr15	75222761	75223644	884	10	0.318475	3.14317	0.195052	0.9674	10	Downstream (2-3kb)	6046	ENSG00000260660	LOC105376731	taste receptor cell protein 1-like
chr18	52092649	52094626	1978	9	0.263451	3.14317	0.195052	0.9674	8	Distal Intergenic	-245571	ENSG00000187323	DCC	DCC netrin 1 receptor
chr5	65564763	65565138	376	5	0.346419	3.14307	0.195092	0.9674	11	Promoter (1-2kb)	1527	ENSG00000113593	PPWD1	peptidylprolyl isomerase domain and WD repeat containing 1
chrX	9935222	9937321	2100	48	0.19902	3.14307	0.195092	0.9674	6	Exon (ENST00000380913.8/357, exon 7 of 10)	148793	ENSG00000146950	SHROOM2	shroom family member 2
chr1	98577690	98577770	81	10	0.368918	3.14305	0.195097	0.9674	12	Distal Intergenic	-83931	ENSG00000162627	SNX7	sorting nexin 7
chr10	124584233	124584651	419	8	0.37652	3.14305	0.195097	0.9674	12	Intron (ENST00000368842.10/64077, intron 6 of 6)	122410	ENSG00000107902	LHPP	phospholysine phosphohistidine inorganic pyrophosphate phosphatase
chrX	9518789	9520102	1314	20	-0.295556	-3.14301	0.195106	0.9674	-9	Intron (ENST00000407597.6/6907, intron 2 of 17)	55494	ENSG00000101849	TBL1X	transducin beta like 1 X-linked
chr17	41672772	41673047	276	15	-0.248559	-3.14299	0.195115	0.9674	-8	Distal Intergenic	-15838	ENSG00000173812	EIF1	eukaryotic translation initiation factor 1
chr1	153499506	153500081	576	8	-0.246953	-3.14295	0.195119	0.9674	-8	Distal Intergenic	35910	ENSG00000197956	S100A6	S100 calcium binding protein A6
chr4	54363251	54363466	216	6	0.284018	3.14291	0.195142	0.9674	9	Distal Intergenic	30359		LINC02283	long intergenic non-protein coding RNA 2283
chr4	171183897	171185256	1360	10	0.238396	3.14291	0.195142	0.9674	8	Promoter (<=1kb)	-928	ENSG00000278502	MIR6082	microRNA 6082
chrX	64945283	64945841	559	6	-0.305168	-3.14288	0.195169	0.9674	-10	Intron (ENST00000447788.6/55906, intron 1 of 3)	30692	ENSG00000126970	ZC4H2	zinc finger C4H2-type containing
chr12	23314474	23315567	1094	8	0.257884	3.14286	0.195173	0.9674	8	Distal Intergenic	138826	ENSG00000256321	LOC101928441	uncharacterized LOC101928441
chr5	84759252	84761038	1787	10	0.290664	3.14285	0.195173	0.9674	9	Distal Intergenic	-374372	ENSG00000164176	EDIL3	EGF like repeats and discoidin domains 3
chr7	66826951	66827417	467	8	0.321543	3.14283	0.195173	0.9674	10	Intron (ENST00000457166.5/729156, intron 7 of 10)	17409	ENSG00000230583	GTF2IRD1P1	GTF2I repeat domain containing 1 pseudogene 1
chr5	48484081	48484350	270	5	-0.587718	-3.14281	0.195173	0.9674	-19	Distal Intergenic	1927648	ENSG00000170571	EMB	embigin
chr6	104528492	104529173	682	7	-0.303614	-3.14277	0.195191	0.9674	-10	Distal Intergenic	203197	ENSG00000085382	HACE1	HECT domain and ankyrin repeat containing E3 ubiquitin protein ligase 1
chr16	53374382	53375370	989	13	0.234019	3.14267	0.195209	0.9674	7	Promoter (<=1kb)	903		LOC102723373	uncharacterized LOC102723373
chrX	22867633	22868041	409	10	-0.262364	-3.1426	0.195218	0.9674	-8	Intron (ENST00000608254.1/100873065, intron 3 of 5)	425105		PTCHD1-AS	PTCHD1 antisense RNA (head to head)
chr14	39252074	39252835	762	5	0.405012	3.14257	0.195227	0.9674	13	Exon (ENST00000280082.4/4253, exon 5 of 6)	18172	ENSG00000150527	MIA2	MIA SH3 domain ER export factor 2
chr13	20418030	20418490	461	6	0.292474	3.14249	0.195259	0.9674	9	3' UTR	107329	ENSG00000165475	CRYL1	crystallin lambda 1
chr1	197006961	197007451	491	10	0.305795	3.14245	0.195268	0.9674	10	Intron (ENST00000256785.4/81494, intron 9 of 9)	29405	ENSG00000134389	CFHR5	complement factor H related 5
chrX	12810205	12812613	2409	40	-0.206066	-3.14242	0.195268	0.9674	-7	3' UTR	18835	ENSG00000101911	PRPS2	phosphoribosyl pyrophosphate synthetase 2
chr10	15490256	15490440	185	6	0.594062	3.14234	0.195286	0.9674	19	Distal Intergenic	113830	ENSG00000077943	ITGA8	integrin subunit alpha 8
chr4	169753102	169753355	254	6	-0.388276	-3.14225	0.195299	0.9674	-12	Intron (ENST00000393381.3/54969, intron 2 of 7)	4589	ENSG00000056050	HPF1	histone PARylation factor 1
chrX	111594243	111596891	2649	52	0.294614	3.14213	0.195326	0.9674	9	Distal Intergenic	-68920	ENSG00000101901	ALG13	ALG13 UDP-N-acetylglucosaminyltransferase subunit
chr11	389021	389171	151	7	-0.531487	-3.14212	0.195326	0.9674	-17	Distal Intergenic	-3443	ENSG00000184363	PKP3	plakophilin 3
chr6	88392461	88395257	2797	14	0.274719	3.14212	0.195326	0.9674	9	Intron (ENST00000648572.1/ENST00000648572.1, intron 1 of 6)	-226102	ENSG00000118432	CNR1	cannabinoid receptor 1
chr5	173433833	173434324	492	7	0.30947	3.1421	0.195335	0.9674	10	Intron (ENST00000663262.1/ENST00000663262.1, intron 2 of 5)	86378	ENSG00000274994	MIR8056	microRNA 8056
chr7	5125355	5125733	379	12	0.205877	3.14209	0.195335	0.9674	7	Promoter (2-3kb)	2062	ENSG00000159904	ZNF890P	zinc finger protein 890, pseudogene
chr1	96999431	97000203	773	5	0.294146	3.14201	0.19534	0.9674	9	Distal Intergenic	-95720	ENSG00000232878	DPYD-AS1	DPYD antisense RNA 1
chrX	77944995	77946904	1910	16	-0.183178	-3.142	0.195344	0.9674	-6	Intron (ENST00000343533.9/538, intron 1 of 21)	34339	ENSG00000165240	ATP7A	ATPase copper transporting alpha
chr11	35239589	35240125	537	6	0.415989	3.14199	0.195344	0.9674	13	Distal Intergenic	20245	ENSG00000026508	CD44	CD44 molecule (Indian blood group)
chr3	26807456	26808679	1224	5	0.268247	3.14198	0.195344	0.9674	9	Distal Intergenic	112901	ENSG00000179796	LRRC3B	leucine rich repeat containing 3B
chr20	30967873	30968647	775	6	0.269882	3.14188	0.195385	0.9674	9	Distal Intergenic	-289017	ENSG00000215547	DEFB115	defensin beta 115
chr8	20668406	20669583	1178	8	0.322303	3.14187	0.195385	0.9674	10	Intron (ENST00000656970.1/ENST00000656970.1, intron 1 of 1)	-283544	ENSG00000253147	LOC102467222	uncharacterized LOC102467222
chr2	189615773	189616386	614	7	-0.33442	-3.14178	0.195389	0.9674	-11	Distal Intergenic	-32015	ENSG00000138449	SLC40A1	solute carrier family 40 member 1
chr1	107985010	107986049	1040	5	0.368741	3.14175	0.195398	0.9674	12	Intron (ENST00000438318.1/100873946, intron 1 of 2)	20567	ENSG00000230489	VAV3-AS1	VAV3 antisense RNA 1
chr22	30210425	30210629	205	8	0.366529	3.14174	0.195403	0.9674	12	Distal Intergenic	-28565	ENSG00000232530	LIF-AS1	LIF antisense RNA 1
chr2	131938686	131940347	1662	10	0.236083	3.14169	0.195407	0.9674	8	Distal Intergenic	53814		LINC01945	long intergenic non-protein coding RNA 1945
chr22	22716196	22717184	989	9	0.324908	3.14165	0.19542	0.9674	10	Distal Intergenic	69418	ENSG00000100121	GGTLC2	gamma-glutamyltransferase light chain 2
chr10	85835402	85836554	1153	5	0.31784	3.14164	0.19542	0.9674	10	Intron (ENST00000327946.12/2894, intron 8 of 15)	530241	ENSG00000182771	GRID1	glutamate ionotropic receptor delta type subunit 1
chr9	98538619	98539029	411	11	0.277705	3.14161	0.195425	0.9674	9	Intron (ENST00000259455.4/9568, intron 3 of 18)	169906	ENSG00000136928	GABBR2	gamma-aminobutyric acid type B receptor subunit 2
chr6	58760646	58760864	219	7	-0.661061	-3.14159	0.195429	0.9674	-21	Distal Intergenic	-799145	ENSG00000215190	LINC00680	long intergenic non-protein coding RNA 680
chr12	57639982	57640551	570	6	0.26471	3.14156	0.195438	0.9674	8	Distal Intergenic	-6743	ENSG00000135454	B4GALNT1	beta-1,4-N-acetyl-galactosaminyltransferase 1
chr13	42529348	42530023	676	5	0.700807	3.14156	0.195438	0.9674	22	Distal Intergenic	-32713	ENSG00000120659	TNFSF11	TNF superfamily member 11
chr17	1940948	1941208	261	10	-0.28952	-3.14146	0.195461	0.9674	-9	Intron (ENST00000331238.7/146760, intron 1 of 1)	84126	ENSG00000185924	RTN4RL1	reticulon 4 receptor like 1
chr5	155496220	155498028	1809	6	0.357795	3.14138	0.19547	0.9674	11	Distal Intergenic	-372316	ENSG00000170624	SGCD	sarcoglycan delta
chrX	16052408	16052979	572	7	-0.268297	-3.14125	0.195515	0.9674	-9	Distal Intergenic	-70586	ENSG00000126010	GRPR	gastrin releasing peptide receptor
chr7	64592937	64593464	528	6	0.303733	3.14124	0.195519	0.9674	10	Distal Intergenic	10204		LOC641746	glycine cleavage system protein H (aminomethyl carrier) pseudogene
chr9	135715459	135715522	64	7	0.415651	3.14122	0.195519	0.9674	13	Intron (ENST00000487664.5/57582, intron 2 of 31)	13274	ENSG00000107147	KCNT1	potassium sodium-activated channel subfamily T member 1
chr20	40739068	40740637	1570	11	0.220222	3.1412	0.195519	0.9674	7	Intron (ENST00000655799.1/ENST00000655799.1, intron 1 of 1)	-49832	ENSG00000204103	MAFB	MAF bZIP transcription factor B
chrX	16049562	16050092	531	15	0.371466	3.14119	0.195524	0.9674	12	Distal Intergenic	-73473	ENSG00000126010	GRPR	gastrin releasing peptide receptor
chr14	90773348	90773864	517	11	0.216446	3.14114	0.195537	0.9674	7	Intron (ENST00000328459.11/145567, intron 3 of 19)	42566	ENSG00000165914	TTC7B	tetratricopeptide repeat domain 7B
chr13	107073121	107073424	304	7	0.377707	3.14113	0.195537	0.9674	12	Distal Intergenic	247539	ENSG00000201847	SNORD31B	small nucleolar RNA, C/D box 31B
chrX	130886161	130887027	867	10	0.273562	3.14108	0.195546	0.9674	9	Intron (ENST00000370935.5/10495, intron 2 of 13)	16207	ENSG00000165675	ENOX2	ecto-NOX disulfide-thiol exchanger 2
chr19	32606213	32606373	161	7	0.244166	3.14102	0.195551	0.9674	8	Intron (ENST00000306065.9/84079, intron 23 of 28)	68807	ENSG00000105186	ANKRD27	ankyrin repeat domain 27
chr13	101081843	101082024	182	5	0.361847	3.14091	0.195605	0.9674	12	Intron (ENST00000251127.11/259232, intron 33 of 43)	334484	ENSG00000102452	NALCN	sodium leak channel, non-selective
chr5	154771406	154771675	270	8	0.324086	3.14089	0.195609	0.9674	10	Intron (ENST00000336314.9/23367, intron 1 of 18)	58563	ENSG00000155506	LARP1	La ribonucleoprotein 1, translational regulator
chrX	153735998	153736244	247	10	-0.382042	-3.14088	0.195609	0.9674	-12	Exon (ENST00000218104.6/215, exon 3 of 10)	11142	ENSG00000101986	ABCD1	ATP binding cassette subfamily D member 1
chr3	7912244	7912931	688	9	0.322513	3.14085	0.195618	0.9674	10	Distal Intergenic	103376	ENSG00000227110	LOC101927394	uncharacterized LOC101927394
chr5	37414927	37415355	429	9	0.392459	3.14084	0.195618	0.9674	12	Intron (ENST00000504564.1/55100, intron 5 of 11)	35642	ENSG00000082068	WDR70	WD repeat domain 70
chr10	57911761	57912132	372	6	0.345398	3.14083	0.195618	0.9674	11	Distal Intergenic	355762	ENSG00000151151	IPMK	inositol polyphosphate multikinase
chr2	133911861	133912378	518	8	-0.543422	-3.14083	0.195618	0.9674	-17	Distal Intergenic	-207605	ENSG00000152127	MGAT5	alpha-1,6-mannosylglycoprotein 6-beta-N-acetylglucosaminyltransferase
chr10	66367050	66369380	2331	14	0.201595	3.14081	0.195623	0.9674	6	Intron (ENST00000433211.7/29119, intron 12 of 17)	1326815	ENSG00000183230	CTNNA3	catenin alpha 3
chr19	50266350	50266899	550	13	0.302168	3.14077	0.195627	0.9674	10	Exon (ENST00000598205.5/79784, exon 22 of 42)	78164	ENSG00000105357	MYH14	myosin heavy chain 14
chr4	148490083	148491290	1208	11	0.30283	3.14076	0.195627	0.9674	10	Intron (ENST00000669991.1/ENST00000669991.1, intron 1 of 1)	-45385	ENSG00000151623	NR3C2	nuclear receptor subfamily 3 group C member 2
chr5	167918509	167919102	594	8	0.317047	3.14075	0.195627	0.9674	10	Intron (ENST00000518659.5/57451, intron 3 of 28)	633710	ENSG00000145934	TENM2	teneurin transmembrane protein 2
chr9	120942411	120942749	339	6	-0.418166	-3.1407	0.195654	0.9674	-13	Distal Intergenic	-13238	ENSG00000056558	TRAF1	TNF receptor associated factor 1
chr17	49900975	49901622	648	9	0.309319	3.14064	0.195681	0.9674	10	Distal Intergenic	-52958	ENSG00000176358	TAC4	tachykinin precursor 4
chr17	52110029	52110625	597	5	-0.279288	-3.14049	0.195731	0.9674	-9	Intron (ENST00000570565.5/56934, intron 1 of 8)	49377	ENSG00000154975	CA10	carbonic anhydrase 10
chr12	16101650	16102808	1159	11	0.238434	3.14045	0.195731	0.9674	8	Distal Intergenic	116478	ENSG00000023697	DERA	deoxyribose-phosphate aldolase
chr1	3215407	3215894	488	22	0.313256	3.14041	0.195739	0.9674	10	Intron (ENST00000511072.5/63976, intron 2 of 15)	146239	ENSG00000142611	PRDM16	PR/SET domain 16
chrX	150832118	150832865	748	11	-0.463921	-3.1404	0.195744	0.9674	-15	Intron (ENST00000370377.8/83692, intron 1 of 10)	65803	ENSG00000102181	CD99L2	CD99 molecule like 2
chr15	35237889	35238361	473	9	0.421252	3.14039	0.195744	0.9674	13	Promoter (<=1kb)	563	ENSG00000259516	ANP32AP1	acidic nuclear phosphoprotein 32 family member A pseudogene 1
chr1	8999977	9000384	408	7	0.246614	3.14039	0.195744	0.9674	8	Downstream (2-3kb)	25961	ENSG00000197241	SLC2A7	solute carrier family 2 member 7
chr19	54467589	54468598	1010	10	0.508738	3.14038	0.195748	0.9674	16	Intron (ENST00000301200.3/148170, intron 2 of 2)	4698	ENSG00000167617	CDC42EP5	CDC42 effector protein 5
chr7	42874385	42874617	233	8	-0.328896	-3.14034	0.195748	0.9674	-10	Distal Intergenic	37293	ENSG00000136197	C7orf25	chromosome 7 open reading frame 25
chrX	96281869	96283012	1144	6	-0.231656	-3.14032	0.195748	0.9674	-7	Intron (ENST00000653599.1/ENST00000653599.1, intron 2 of 4)	54900	ENSG00000271209	BRDTP1	bromodomain testis associated pseudogene 1
chr2	9675637	9676247	611	12	-0.295615	-3.14029	0.195748	0.9674	-9	Exon (ENST00000659839.1/ENST00000659839.1, exon 2 of 2)	-44640	ENSG00000134308	YWHAQ	tyrosine 3-monooxygenase/tryptophan 5-monooxygenase activation protein theta
chr3	191474858	191475438	581	14	-0.243262	-3.14029	0.195748	0.9674	-8	Intron (ENST00000657540.1/103344926, intron 1 of 5)	49365		LINCR-0002	uncharacterized LincR-0002
chr1	80347800	80348243	444	12	-0.250561	-3.14026	0.195753	0.9674	-8	Distal Intergenic	-187512	ENSG00000234184	LINC01781	long intergenic non-protein coding RNA 1781
chr8	64121394	64122469	1076	9	-0.194739	-3.14017	0.195766	0.9674	-6	Intron (ENST00000523191.5/102724623, intron 4 of 5)	246089	ENSG00000253554	LINC01414	long intergenic non-protein coding RNA 1414
chrX	31069720	31072154	2435	64	-0.217039	-3.14016	0.195766	0.9674	-7	Promoter (<=1kb)	0	ENSG00000132446	FTHL17	ferritin heavy chain like 17
chr1	109459668	109459827	160	5	0.308782	3.14014	0.195775	0.9674	10	Distal Intergenic	-6719	ENSG00000143028	SYPL2	synaptophysin like 2
chr1	4137337	4137701	365	6	0.462443	3.14009	0.195793	0.9674	15	Distal Intergenic	-188313	ENSG00000226374	LINC01345	long intergenic non-protein coding RNA 1345
chr17	18447440	18448277	838	13	0.358918	3.14008	0.195798	0.9674	11	Distal Intergenic	5317		KRT16P1	keratin 16 pseudogene 1
chr7	153006805	153007362	558	12	0.263493	3.14002	0.195811	0.9674	8	Distal Intergenic	196063	ENSG00000133627	ACTR3B	actin related protein 3B
chr5	129694971	129696443	1473	11	0.255717	3.13998	0.195816	0.9674	8	Intron (ENST00000274487.9/171019, intron 19 of 22)	234673	ENSG00000145808	ADAMTS19	ADAM metallopeptidase with thrombospondin type 1 motif 19
chr17	52671209	52671492	284	5	0.292128	3.13983	0.195847	0.9674	9	Distal Intergenic	-190629	ENSG00000226364	LINC02089	long intergenic non-protein coding RNA 2089
chrX	74375791	74377852	2062	16	0.280874	3.13982	0.195847	0.9674	9	Exon (ENST00000393214.2/ENST00000393214.2, exon 1 of 1)	-43641	ENSG00000147100	SLC16A2	solute carrier family 16 member 2
chrX	112728291	112729065	775	5	0.285557	3.13973	0.195874	0.9674	9	Distal Intergenic	-48237	ENSG00000182508	LHFPL1	LHFPL tetraspan subfamily member 1
chr11	35661981	35662518	538	14	0.237927	3.13969	0.195874	0.9674	8	Promoter (<=1kb)	-257	ENSG00000166326	TRIM44	tripartite motif containing 44
chrX	47379637	47380595	959	13	0.29437	3.13968	0.195874	0.9674	9	Intron (ENST00000377073.3/7712, intron 1 of 3)	9054	ENSG00000147117	ZNF157	zinc finger protein 157
chr7	100545398	100546172	775	7	0.271983	3.13966	0.195879	0.9674	9	Intron (ENST00000300176.9/3268, intron 1 of 11)	6195	ENSG00000106351	AGFG2	ArfGAP with FG repeats 2
chrX	155268042	155269940	1899	7	0.283316	3.13965	0.195879	0.9674	9	Distal Intergenic	-3551	ENSG00000155961	RAB39B	RAB39B, member RAS oncogene family
chr11	69523078	69523620	543	5	0.393286	3.13962	0.195883	0.9674	13	Distal Intergenic	37467		LINC01488	long intergenic non-protein coding RNA 1488
chrX	43617108	43620082	2975	28	0.247059	3.13947	0.195906	0.9674	8	Distal Intergenic	-34825	ENSG00000189221	MAOA	monoamine oxidase A
chr6	792512	793060	549	15	-0.221666	-3.13942	0.195919	0.9674	-7	Intron (ENST00000658207.1/ENST00000658207.1, intron 4 of 4)	-99373	ENSG00000112685	EXOC2	exocyst complex component 2
chr11	98149377	98151864	2488	12	0.238254	3.13938	0.195951	0.9674	8	Distal Intergenic	-869085	ENSG00000149972	CNTN5	contactin 5
chrX	145688335	145688694	360	9	0.359912	3.13936	0.195955	0.9674	11	Distal Intergenic	-129138	ENSG00000185985	SLITRK2	SLIT and NTRK like family member 2
chr7	151878138	151878459	322	16	0.314593	3.13934	0.19596	0.9674	10	Promoter (1-2kb)	1096		PRKAG2-AS1	PRKAG2 antisense RNA 1
chrX	114721993	114722962	970	5	-0.336584	-3.13925	0.195973	0.9674	-11	Intron (ENST00000371951.5/3358, intron 3 of 6)	137915	ENSG00000147246	HTR2C	5-hydroxytryptamine receptor 2C
chr19	34988783	34989380	598	6	0.424627	3.13918	0.195991	0.9674	14	Distal Intergenic	-5404	ENSG00000089351	GRAMD1A	GRAM domain containing 1A
chr7	58586210	58586402	193	5	0.744025	3.13918	0.195991	0.9674	24	Distal Intergenic	1136033	ENSG00000182111	ZNF716	zinc finger protein 716
chr4	31894163	31894681	519	8	0.304112	3.13917	0.195991	0.9674	10	Distal Intergenic	-102695		LINC02506	long intergenic non-protein coding RNA 2506
chr5	43011003	43011890	888	5	0.421824	3.13912	0.196	0.9674	13	Downstream (1-2kb)	6735	ENSG00000177738	LOC648987	uncharacterized LOC648987
chr19	47387392	47387771	380	6	-0.344234	-3.13911	0.196	0.9674	-11	Distal Intergenic	14595	ENSG00000134815	DHX34	DExH-box helicase 34
chr9	137003608	137003938	331	6	0.329002	3.13906	0.196005	0.9674	10	Distal Intergenic	4850	ENSG00000107331	ABCA2	ATP binding cassette subfamily A member 2
chrX	106977028	106978120	1093	5	0.203538	3.13905	0.196005	0.9674	6	Exon (ENST00000355610.9/79710, exon 8 of 17)	15220	ENSG00000133131	MORC4	MORC family CW-type zinc finger 4
chr8	49909089	49909522	434	7	0.412425	3.13899	0.196023	0.9674	13	Promoter (<=1kb)	-267	ENSG00000147481	SNTG1	syntrophin gamma 1
chr22	17706293	17706853	561	8	0.352974	3.13899	0.196023	0.9674	11	Promoter (<=1kb)	0	ENSG00000099968	BCL2L13	BCL2 like 13
chrX	124771727	124772296	570	6	-0.249399	-3.13889	0.196041	0.9674	-8	Intron (ENST00000371130.7/10178, intron 3 of 30)	191521	ENSG00000009694	TENM1	teneurin transmembrane protein 1
chrX	130332291	130332506	216	5	0.18253	3.13889	0.196041	0.9674	6	Distal Intergenic	-7382	ENSG00000102078	SLC25A14	solute carrier family 25 member 14
chr12	85546670	85548001	1332	9	0.317999	3.13886	0.196041	0.9674	10	Distal Intergenic	266450	ENSG00000180318	ALX1	ALX homeobox 1
chrX	19092521	19093222	702	8	-0.262154	-3.13885	0.196045	0.9674	-8	Intron (ENST00000379869.8/10149, intron 1 of 28)	29246	ENSG00000173698	ADGRG2	adhesion G protein-coupled receptor G2
chr15	27863915	27864123	209	5	-0.404497	-3.13882	0.196054	0.9674	-13	Intron (ENST00000353809.9/4948, intron 20 of 22)	235189	ENSG00000104044	OCA2	OCA2 melanosomal transmembrane protein
chr9	39533693	39534096	404	28	0.283487	3.13882	0.196054	0.9674	9	Distal Intergenic	-24808		ZNF658B	zinc finger protein 658B (pseudogene)
chr19	48032286	48032415	130	5	0.364434	3.13877	0.196068	0.9674	12	Intron (ENST00000293255.3/56344, intron 5 of 5)	11664	ENSG00000105507	CABP5	calcium binding protein 5
chr19	32519534	32520296	763	7	0.319055	3.13874	0.196076	0.9674	10	Distal Intergenic	42051	ENSG00000178904	DPY19L3	dpy-19 like C-mannosyltransferase 3
chr16	83943182	83943448	267	8	-0.395057	-3.13868	0.19609	0.9674	-13	Intron (ENST00000561562.5/23417, intron 2 of 3)	35050	ENSG00000103150	MLYCD	malonyl-CoA decarboxylase
chr3	55771725	55772228	504	5	0.339369	3.13866	0.19609	0.9674	11	Intron (ENST00000288221.11/26059, intron 14 of 17)	696239	ENSG00000187672	ERC2	ELKS/RAB6-interacting/CAST family member 2
chr6	169085917	169086278	362	10	-0.308581	-3.13865	0.19609	0.9674	-10	Distal Intergenic	18018	ENSG00000234519	LOC102724357	uncharacterized LOC102724357
chr16	22149424	22149858	435	5	-0.416865	-3.13865	0.19609	0.9674	-13	3' UTR	56883	ENSG00000175267	VWA3A	von Willebrand factor A domain containing 3A
chr7	122721844	122722297	454	6	-0.36603	-3.13863	0.19609	0.9674	-12	Intron (ENST00000449022.7/93664, intron 2 of 29)	164163	ENSG00000081803	CADPS2	calcium dependent secretion activator 2
chr21	31945311	31945860	550	6	0.356596	3.13858	0.196094	0.9674	11	Intron (ENST00000270112.7/30811, intron 3 of 10)	72291	ENSG00000142149	HUNK	hormonally up-regulated Neu-associated kinase
chr4	165688700	165689641	942	8	0.346433	3.13853	0.196103	0.9674	11	Intron (ENST00000507838.1/101928151, intron 2 of 5)	4061	ENSG00000249500	LINC01179	long intergenic non-protein coding RNA 1179
chr10	44860734	44861627	894	12	0.263093	3.13853	0.196103	0.9674	8	Intron (ENST00000663870.1/220980, intron 2 of 4)	61511	ENSG00000224812	TMEM72-AS1	TMEM72 antisense RNA 1
chr4	27081947	27083271	1325	11	0.252844	3.13852	0.196103	0.9674	8	Distal Intergenic	60665	ENSG00000109689	STIM2	stromal interaction molecule 2
chr1	120004554	120005406	853	8	0.267532	3.13844	0.196139	0.9674	9	Exon (ENST00000256646.7/4853, exon 3 of 34)	64256	ENSG00000134250	NOTCH2	notch receptor 2
chr1	17341910	17342460	551	21	0.250962	3.13841	0.196148	0.9674	8	Exon (ENST00000375448.4/23569, exon 7 of 16)	33713	ENSG00000159339	PADI4	peptidyl arginine deiminase 4
chr1	14393011	14393813	803	11	0.231039	3.13839	0.196148	0.9674	7	Intron (ENST00000636203.1/23254, intron 2 of 16)	26160	ENSG00000234593	KAZN-AS1	KAZN antisense RNA 1
chr3	85836059	85837442	1384	5	0.366782	3.13837	0.196162	0.9674	12	Intron (ENST00000383699.7/253559, intron 3 of 9)	877078	ENSG00000175161	CADM2	cell adhesion molecule 2
chr19	3166599	3167274	676	11	0.325968	3.1383	0.196166	0.9674	10	Distal Intergenic	-11424	ENSG00000267551	LOC100996351	uncharacterized LOC100996351
chr12	57839543	57839889	347	11	-0.367614	-3.13827	0.19618	0.9674	-12	Intron (ENST00000549683.1/ENST00000549683.1, intron 1 of 1)	6840	ENSG00000175215	CTDSP2	CTD small phosphatase 2
chr5	8396348	8398035	1688	6	0.373525	3.13822	0.196193	0.9674	12	Intron (ENST00000501071.2/729506, intron 2 of 5)	59523	ENSG00000245729	LINC02226	long intergenic non-protein coding RNA 2226
chr4	188704215	188704640	426	6	-0.221531	-3.13822	0.196193	0.9674	-7	Distal Intergenic	-72017	ENSG00000251619	LINC02508	long intergenic non-protein coding RNA 2508
chr4	187672083	187672703	621	25	-0.24711	-3.13821	0.196193	0.9674	-8	Promoter (<=1kb)	52	ENSG00000250590	LINC02492	long intergenic non-protein coding RNA 2492
chr10	25305958	25306459	502	5	0.333978	3.13819	0.196207	0.9674	11	Intron (ENST00000650135.1/57512, intron 3 of 11)	131156	ENSG00000151025	GPR158	G protein-coupled receptor 158
chr12	36655308	36655675	368	7	0.661533	3.13817	0.196207	0.9674	21	Distal Intergenic	-1661087	ENSG00000175548	ALG10B	ALG10 alpha-1,2-glucosyltransferase B
chrX	22839708	22840229	522	5	-0.496435	-3.13813	0.19622	0.9674	-16	Intron (ENST00000608254.1/100873065, intron 3 of 5)	452917		PTCHD1-AS	PTCHD1 antisense RNA (head to head)
chr1	121642994	121643282	289	7	0.682799	3.13808	0.196234	0.9674	22	Distal Intergenic	123649	ENSG00000231752	EMBP1	embigin pseudogene 1
chr22	41275440	41275814	375	8	0.318067	3.13803	0.196252	0.9674	10	Intron (ENST00000405486.5/5905, intron 3 of 16)	10151	ENSG00000100401	RANGAP1	Ran GTPase activating protein 1
chr4	177510467	177510695	229	8	0.356596	3.13802	0.196252	0.9674	11	Intron (ENST00000654463.1/ENST00000654463.1, intron 1 of 4)	-68030	ENSG00000038002	AGA	aspartylglucosaminidase
chr11	127155637	127156096	460	5	0.401553	3.13802	0.196252	0.9674	13	Intron (ENST00000646532.1/ENST00000646532.1, intron 2 of 3)	85231	ENSG00000255087	LOC101929473	uncharacterized LOC101929473
chr11	51619429	51620043	615	8	0.552048	3.13798	0.196261	0.9674	18	Distal Intergenic	1210387		LOC646813	DExH-box helicase 9 pseudogene
chrX	8903554	8904379	826	7	0.227603	3.13782	0.196297	0.9674	7	Intron (ENST00000650341.1/ENST00000650341.1, intron 3 of 3)	-102171	ENSG00000183304	FAM9A	family with sequence similarity 9 member A
chr13	93232059	93233893	1835	9	0.247485	3.13781	0.196297	0.9674	8	Intron (ENST00000377047.9/10082, intron 1 of 8)	5252	ENSG00000183098	GPC6	glypican 6
chr10	133241538	133242198	661	25	0.22889	3.1378	0.196301	0.9674	7	3' UTR	3683	ENSG00000151650	VENTX	VENT homeobox
chr10	30527796	30527999	204	6	0.307914	3.13769	0.196324	0.9674	10	Distal Intergenic	88619	ENSG00000107968	MAP3K8	mitogen-activated protein kinase kinase kinase 8
chr7	1429212	1430014	803	19	0.305958	3.13767	0.196328	0.9674	10	Intron (ENST00000493998.1/79778, intron 1 of 1)	7597	ENSG00000164877	MICALL2	MICAL like 2
chr3	121993601	121994234	634	13	0.250257	3.13766	0.196333	0.9674	8	3' UTR	27949	ENSG00000145103	ILDR1	immunoglobulin like domain containing receptor 1
chr16	80453697	80454538	842	8	0.346327	3.13766	0.196333	0.9674	11	Intron (ENST00000668341.1/102724084, intron 2 of 5)	108762		LOC102724084	uncharacterized LOC102724084
chrX	40291059	40292071	1013	6	0.335961	3.13765	0.196333	0.9674	11	Intron (ENST00000653973.1/101927476, intron 1 of 1)	28050	ENSG00000236393	LOC101927476	uncharacterized LOC101927476
chr2	218814154	218814506	353	6	0.371562	3.13758	0.196355	0.9674	12	Exon (ENST00000494263.5/1593, exon 6 of 7)	32405	ENSG00000135929	CYP27A1	cytochrome P450 family 27 subfamily A member 1
chr21	12697502	12699039	1538	10	0.575176	3.13757	0.196355	0.9674	18	Distal Intergenic	-339121		ANKRD30BP2	ankyrin repeat domain 30B pseudogene 2
chrX	110607236	110608474	1239	10	0.314687	3.13756	0.19636	0.9674	10	Distal Intergenic	86106	ENSG00000225366	TDGF1P3	teratocarcinoma-derived growth factor 1 pseudogene 3
chr11	64069806	64070030	225	9	-0.289851	-3.13753	0.196373	0.9674	-9	Intron (ENST00000537170.1/ENST00000537170.1, intron 1 of 1)	96083	ENSG00000133315	MACROD1	mono-ADP ribosylhydrolase 1
chr10	129350655	129350971	317	11	-0.302343	-3.13753	0.196373	0.9674	-10	Distal Intergenic	-116219	ENSG00000170430	MGMT	O-6-methylguanine-DNA methyltransferase
chr11	52485367	52487069	1703	7	-0.593554	-3.13753	0.196373	0.9674	-19	Distal Intergenic	2076325		LOC646813	DExH-box helicase 9 pseudogene
chrX	100669897	100670545	649	6	0.316301	3.13752	0.196373	0.9674	10	Intron (ENST00000373004.5/27286, intron 10 of 10)	25698	ENSG00000102359	SRPX2	sushi repeat containing protein X-linked 2
chr4	76346449	76346641	193	6	0.327251	3.13747	0.196382	0.9674	10	Intron (ENST00000504667.2/339965, intron 6 of 12)	20993	ENSG00000163749	CCDC158	coiled-coil domain containing 158
chr6	78151947	78155126	3180	19	0.250169	3.13746	0.196382	0.9674	8	Distal Intergenic	461291	ENSG00000269964	MEI4	meiotic double-stranded break formation protein 4
chr5	89520982	89522051	1070	11	0.311408	3.13741	0.196382	0.9674	10	Distal Intergenic	102175	ENSG00000248309	MEF2C-AS1	MEF2C antisense RNA 1
chr2	193805323	193806384	1062	11	0.274173	3.13741	0.196382	0.9674	9	Distal Intergenic	-537806	ENSG00000225539	LINC01821	long intergenic non-protein coding RNA 1821
chr8	57107121	57108256	1136	8	0.260499	3.13735	0.196382	0.9674	8	Distal Intergenic	-34403	ENSG00000253301	LINC01606	long intergenic non-protein coding RNA 1606
chr16	51136922	51137201	280	12	-0.270215	-3.13734	0.196387	0.9674	-9	3' UTR	13396	ENSG00000103449	SALL1	spalt like transcription factor 1
chr2	194836992	194839499	2508	9	0.270026	3.13731	0.1964	0.9674	9	Distal Intergenic	106397	ENSG00000230173	LINC01790	long intergenic non-protein coding RNA 1790
chr12	52132262	52132886	625	7	-0.259937	-3.13725	0.196431	0.9674	-8	Distal Intergenic	-31229	ENSG00000258279	LINC00592	long intergenic non-protein coding RNA 592
chr3	13660942	13661184	243	5	0.333133	3.13722	0.19644	0.9674	11	Intron (ENST00000438915.1/285375, intron 1 of 1)	10246	ENSG00000224514	LINC00620	long intergenic non-protein coding RNA 620
chr5	48362814	48363834	1021	11	-0.371973	-3.13722	0.19644	0.9674	-12	Distal Intergenic	2048164	ENSG00000170571	EMB	embigin
chr20	20091046	20091309	264	6	0.349181	3.13712	0.196454	0.9674	11	Intron (ENST00000340348.10/26074, intron 6 of 10)	38532	ENSG00000089101	CFAP61	cilia and flagella associated protein 61
chr6	7104973	7106088	1116	8	0.250809	3.13712	0.196454	0.9674	8	Promoter (1-2kb)	-1509	ENSG00000124782	RREB1	ras responsive element binding protein 1
chr13	111461280	111461581	302	6	0.460055	3.1371	0.196472	0.9674	15	Distal Intergenic	-134428	ENSG00000215881	LINC02337	long intergenic non-protein coding RNA 2337
chr6	84721383	84723699	2317	9	0.249424	3.13707	0.196472	0.9674	8	Intron (ENST00000606784.5/9096, intron 7 of 8)	39754	ENSG00000112837	TBX18	T-box transcription factor 18
chr6	78510884	78511822	939	6	0.356067	3.13706	0.196476	0.9674	11	Distal Intergenic	-355729	ENSG00000146243	IRAK1BP1	interleukin 1 receptor associated kinase 1 binding protein 1
chr14	52148782	52150831	2050	12	0.351471	3.13699	0.196481	0.9674	11	Distal Intergenic	-79554	ENSG00000087303	NID2	nidogen 2
chr3	31021006	31021441	436	8	0.303461	3.13697	0.19649	0.9674	10	Distal Intergenic	-126241	ENSG00000144644	GADL1	glutamate decarboxylase like 1
chr4	72628632	72630633	2002	8	0.288482	3.13696	0.19649	0.9674	9	Distal Intergenic	-59411	ENSG00000156140	ADAMTS3	ADAM metallopeptidase with thrombospondin type 1 motif 3
chr3	6459775	6460502	728	10	0.303061	3.13695	0.19649	0.9674	10	Distal Intergenic	184392	ENSG00000226258	GRM7-AS3	GRM7 antisense RNA 3
chr7	56415804	56415952	149	6	0.165052	3.13695	0.19649	0.9674	5	Distal Intergenic	16750		LOC650226	ankyrin repeat domain 26 pseudogene
chr16	47865242	47866055	814	9	0.295478	3.13692	0.196499	0.9674	9	Intron (ENST00000569726.1/101927132, intron 2 of 5)	21075	ENSG00000261325	LINC02192	long intergenic non-protein coding RNA 2192
chrX	79326889	79328541	1653	8	0.319796	3.13691	0.196499	0.9674	10	Distal Intergenic	35015	ENSG00000078596	ITM2A	integral membrane protein 2A
chr5	29430885	29431071	187	5	-0.276767	-3.13685	0.196508	0.9674	-9	Distal Intergenic	-34790	ENSG00000248391	LINC02064	long intergenic non-protein coding RNA 2064
chrX	94933127	94934793	1667	10	-0.279406	-3.13684	0.196512	0.9674	-9	Distal Intergenic	128433	ENSG00000221187	MIR548M	microRNA 548m
chr14	101709685	101709947	263	5	0.330889	3.13682	0.196512	0.9674	11	Intron (ENST00000557778.1/ENST00000557778.1, intron 1 of 2)	-20490	ENSG00000258512	LINC00239	long intergenic non-protein coding RNA 239
chr15	93030496	93030805	310	8	0.292463	3.13681	0.196517	0.9674	9	Distal Intergenic	18068	ENSG00000173575	CHD2	chromodomain helicase DNA binding protein 2
chr13	22563124	22564772	1649	7	0.300979	3.13669	0.196548	0.9674	10	Distal Intergenic	295304	ENSG00000276476	LINC00540	long intergenic non-protein coding RNA 540
chr2	118570040	118571566	1527	7	0.328961	3.13668	0.196548	0.9674	10	Distal Intergenic	272786	ENSG00000163064	EN1	engrailed homeobox 1
chr20	28884389	28885247	859	9	0.260769	3.13668	0.196548	0.9674	8	Distal Intergenic	-195143		FRG1DP	FSHD region gene 1 family member D, pseudogene
chr11	52815027	52817884	2858	19	0.35081	3.13668	0.196548	0.9674	11	Distal Intergenic	1786114	ENSG00000185926	OR4C46	olfactory receptor family 4 subfamily C member 46
chr5	173623504	173623890	387	5	0.417411	3.13665	0.196562	0.9674	13	Distal Intergenic	-6845	ENSG00000145919	BOD1	biorientation of chromosomes in cell division 1
chrX	130385775	130386408	634	7	-0.371159	-3.13665	0.196562	0.9674	-12	Promoter (<=1kb)	-115	ENSG00000147262	GPR119	G protein-coupled receptor 119
chrX	74101175	74101449	275	6	0.472819	3.1366	0.196571	0.9674	15	Intron (ENST00000603672.5/100302692, intron 5 of 5)	190893	ENSG00000230590	FTX	FTX transcript, XIST regulator
chr5	154583798	154584072	275	10	-0.37568	-3.1366	0.196571	0.9674	-12	Distal Intergenic	12000	ENSG00000264760	MIR3141	microRNA 3141
chr12	30776549	30778518	1970	12	0.286082	3.13654	0.196589	0.9674	9	Intron (ENST00000500076.2/645485, intron 1 of 1)	21382		LINC00941	long intergenic non-protein coding RNA 941
chr2	201004737	201004889	153	9	-0.292617	-3.13652	0.196593	0.9674	-9	Intron (ENST00000413848.1/ENST00000413848.1, intron 1 of 1)	66780	ENSG00000155744	FAM126B	family with sequence similarity 126 member B
chr1	3964869	3965667	799	5	-0.431717	-3.1365	0.196593	0.9674	-14	Distal Intergenic	-15845	ENSG00000226374	LINC01345	long intergenic non-protein coding RNA 1345
chr14	45816655	45816870	216	5	0.418117	3.13647	0.196616	0.9674	13	Distal Intergenic	-74217	ENSG00000258700	LINC00871	long intergenic non-protein coding RNA 871
chrX	3490303	3490687	385	11	-0.309211	-3.13645	0.196616	0.9674	-10	Distal Intergenic	41564	ENSG00000212214	SNORA48B	small nucleolar RNA, H/ACA box 48B
chr8	144586489	144587001	513	6	0.288794	3.13644	0.19662	0.9674	9	Intron (ENST00000377307.6/80728, intron 1 of 10)	18698	ENSG00000147799	ARHGAP39	Rho GTPase activating protein 39
chr17	32303202	32303409	208	5	-0.403786	-3.13642	0.19662	0.9674	-13	Intron (ENST00000269051.9/162494, intron 6 of 8)	37370	ENSG00000141314	RHBDL3	rhomboid like 3
chr4	43024851	43025970	1120	23	0.18643	3.13642	0.196625	0.9674	6	Intron (ENST00000399770.2/389207, intron 3 of 3)	131584	ENSG00000215203	GRXCR1	glutaredoxin and cysteine rich domain containing 1
chr1	22224667	22225255	589	5	0.397652	3.13628	0.196652	0.9674	13	Distal Intergenic	-40984	ENSG00000266564	MIR4418	microRNA 4418
chrX	108096945	108098928	1984	13	0.274373	3.13622	0.196674	0.9674	9	Intron (ENST00000345734.7/115201, intron 1 of 11)	5277	ENSG00000101844	ATG4A	autophagy related 4A cysteine peptidase
chr12	15079789	15080370	582	6	0.402328	3.13622	0.196674	0.9674	13	Distal Intergenic	57793	ENSG00000134533	RERG	RAS like estrogen regulated growth inhibitor
chrX	5700555	5702180	1626	13	-0.26378	-3.13616	0.196688	0.9674	-8	Intron (ENST00000422914.2/ENST00000422914.2, intron 1 of 2)	201173	ENSG00000146938	NLGN4X	neuroligin 4 X-linked
chr3	67357970	67359533	1564	8	0.303946	3.13614	0.196692	0.9674	10	Downstream (<1kb)	132506	ENSG00000283298	MIR4272	microRNA 4272
chrX	117762152	117762490	339	5	-0.351098	-3.13613	0.196692	0.9674	-11	Distal Intergenic	185452	ENSG00000003096	KLHL13	kelch like family member 13
chr3	65560869	65561657	789	7	-0.24788	-3.13607	0.196701	0.9674	-8	Intron (ENST00000330909.12/9223, intron 2 of 24)	476651	ENSG00000151276	MAGI1	membrane associated guanylate kinase, WW and PDZ domain containing 1
chr7	155330251	155330484	234	5	0.285311	3.13603	0.196706	0.9674	9	Distal Intergenic	28644	ENSG00000186480	INSIG1	insulin induced gene 1
chr7	19777866	19778945	1080	10	0.25081	3.136	0.196706	0.9674	8	Distal Intergenic	-4268	ENSG00000173452	TMEM196	transmembrane protein 196
chr1	22965097	22965743	647	5	0.405559	3.13596	0.19671	0.9674	13	Promoter (<=1kb)	0	ENSG00000215906	LACTBL1	lactamase beta like 1
chr8	3510574	3510930	357	5	0.310879	3.13584	0.196728	0.9674	10	Intron (ENST00000537824.2/64478, intron 8 of 67)	521170	ENSG00000183117	CSMD1	CUB and Sushi multiple domains 1
chrX	132776125	132776789	665	7	-0.310825	-3.13581	0.196728	0.9674	-10	Intron (ENST00000370836.6/90161, intron 3 of 3)	184606	ENSG00000171004	HS6ST2	heparan sulfate 6-O-sulfotransferase 2
chr11	32397067	32398568	1502	14	0.226344	3.13573	0.196737	0.9674	7	Promoter (<=1kb)	0	ENSG00000184937	WT1	WT1 transcription factor
chr5	87113676	87114842	1167	8	-0.31766	-3.1357	0.196746	0.9674	-10	Intron (ENST00000503349.1/101929380, intron 2 of 2)	146355		LOC101929380	uncharacterized LOC101929380
chr15	23801051	23801664	614	5	-0.383054	-3.13558	0.196768	0.9674	-12	Intron (ENST00000658937.1/ENST00000658937.1, intron 1 of 2)	-110747		PWRN4	Prader-Willi region non-protein coding RNA 4
chrX	18475194	18475397	204	5	0.638907	3.1355	0.196786	0.9674	20	Intron (ENST00000379996.7/6792, intron 1 of 20)	49611	ENSG00000008086	CDKL5	cyclin dependent kinase like 5
chr8	82442330	82442446	117	5	0.39135	3.1355	0.196791	0.9674	12	Intron (ENST00000663058.1/101927141, intron 4 of 7)	408797	ENSG00000254394	LOC101927141	uncharacterized LOC101927141
chr14	81442285	81443407	1123	7	0.349668	3.13549	0.196791	0.9674	11	Exon (ENST00000555001.2/100506700, exon 2 of 3)	6964		LINC02308	long intergenic non-protein coding RNA 2308
chr5	47165967	47166101	135	6	0.43238	3.13546	0.196809	0.9674	14	Distal Intergenic	-1469469	ENSG00000164588	HCN1	hyperpolarization activated cyclic nucleotide gated potassium channel 1
chr4	134664406	134665057	652	5	0.382182	3.13545	0.196809	0.9674	12	Distal Intergenic	240539		LINC02462	long intergenic non-protein coding RNA 2462
chr22	20636567	20639373	2807	25	0.189621	3.1354	0.196822	0.9674	6	Exon (ENST00000443839.1/ENST00000443839.1, exon 2 of 9)	-50658		POM121L4P	POM121 transmembrane nucleoporin like 4, pseudogene
chr9	74884316	74885890	1575	12	0.400243	3.13537	0.196836	0.9674	13	Promoter (1-2kb)	1457	ENSG00000119121	TRPM6	transient receptor potential cation channel subfamily M member 6
chrX	53846031	53846977	947	9	-0.221785	-3.13536	0.19684	0.9674	-7	Distal Intergenic	97587	ENSG00000172943	PHF8	PHD finger protein 8
chr13	81101264	81102113	850	12	0.406385	3.13535	0.19684	0.9674	13	Distal Intergenic	57594		LINC00377	long intergenic non-protein coding RNA 377
chr12	108884441	108884831	391	10	0.236988	3.1353	0.196854	0.9674	8	Intron (ENST00000551281.5/1610, intron 1 of 7)	25509	ENSG00000110887	DAO	D-amino acid oxidase
chr2	233891854	233892507	654	9	-0.301514	-3.13524	0.196867	0.9674	-10	Distal Intergenic	-23410	ENSG00000224287	MSL3P1	MSL complex subunit 3 pseudogene 1
chr6	160774320	160774693	374	7	0.201686	3.1351	0.196903	0.9674	6	Intron (ENST00000619095.1/ENST00000619095.1, intron 1 of 1)	35152	ENSG00000122194	PLG	plasminogen
chr9	11770392	11772181	1790	12	-0.292267	-3.13508	0.196903	0.9674	-9	Intron (ENST00000649122.1/ENST00000649122.1, intron 2 of 5)	-913258	ENSG00000107165	TYRP1	tyrosinase related protein 1
chr9	126648739	126648927	189	5	0.323091	3.13497	0.196935	0.9674	10	Intron (ENST00000526117.5/4010, intron 2 of 7)	34296	ENSG00000136944	LMX1B	LIM homeobox transcription factor 1 beta
chr10	56374551	56375059	509	5	-0.325517	-3.13496	0.196935	0.9674	-10	Distal Intergenic	-13278	ENSG00000122952	ZWINT	ZW10 interacting kinetochore protein
chr8	143978133	143978748	616	13	0.345781	3.13494	0.196939	0.9674	11	Intron (ENST00000526007.5/84875, intron 2 of 3)	5610	ENSG00000178685	PARP10	poly(ADP-ribose) polymerase family member 10
chrX	107315446	107317243	1798	7	0.382396	3.13491	0.196948	0.9674	12	Distal Intergenic	108298	ENSG00000080572	PIH1D3	PIH1 domain containing 3
chr6	161184664	161184991	328	5	0.409337	3.1349	0.196953	0.9674	13	Intron (ENST00000320285.9/56895, intron 2 of 8)	89070	ENSG00000026652	AGPAT4	1-acylglycerol-3-phosphate O-acyltransferase 4
chr18	30990914	30991815	902	8	0.340561	3.13488	0.196957	0.9674	11	3' UTR	50927	ENSG00000134762	DSC3	desmocollin 3
chr5	32225485	32225821	337	5	0.338764	3.13487	0.196962	0.9674	11	Downstream (1-2kb)	8072	ENSG00000150712	MTMR12	myotubularin related protein 12
chr16	32884134	32884684	551	12	-0.57816	-3.13483	0.196962	0.9674	-18	Promoter (<=1kb)	458	ENSG00000214617	SLC6A10P	solute carrier family 6 member 10, pseudogene
chr7	101025780	101026460	681	7	0.269083	3.13474	0.196975	0.9674	9	Intron (ENST00000379439.3/140453, intron 1 of 11)	5708	ENSG00000169876	MUC17	mucin 17, cell surface associated
chr2	163234234	163238947	4714	12	0.240354	3.13474	0.19698	0.9674	8	Distal Intergenic	-395467	ENSG00000184611	KCNH7	potassium voltage-gated channel subfamily H member 7
chrX	6745208	6746686	1479	8	-0.412403	-3.13472	0.196984	0.9674	-13	Intron (ENST00000655425.1/8226, intron 3 of 3)	330737	ENSG00000130021	PUDP	pseudouridine 5'-phosphatase
chr14	71891259	71891696	438	7	0.312723	3.13461	0.197007	0.9674	10	Intron (ENST00000555581.1/ENST00000555581.1, intron 1 of 1)	-40733	ENSG00000182732	RGS6	regulator of G protein signaling 6
chr8	120120207	120120817	611	6	0.326304	3.1346	0.197025	0.9674	10	Intron (ENST00000498051.6/7373, intron 4 of 22)	60427	ENSG00000187955	COL14A1	collagen type XIV alpha 1 chain
chr17	27964177	27964794	618	8	-0.272885	-3.13458	0.197029	0.9674	-9	Intron (ENST00000661257.1/105371708, intron 2 of 4)	26972	ENSG00000260019	LINC01992	long intergenic non-protein coding RNA 1992
chr3	187724873	187724969	97	5	0.531926	3.13458	0.197029	0.9674	17	3' UTR	22560	ENSG00000228804	LOC100131635	hCG1645011-like
chr6	59258430	59258596	167	8	-0.438863	-3.13457	0.197029	0.9674	-14	Distal Intergenic	-1296929	ENSG00000215190	LINC00680	long intergenic non-protein coding RNA 680
chr2	155664749	155665934	1186	5	0.359331	3.13449	0.197061	0.9674	11	Distal Intergenic	358679	ENSG00000226383	LINC01876	long intergenic non-protein coding RNA 1876
chrX	24881125	24882053	929	10	0.230813	3.13448	0.197061	0.9674	7	Intron (ENST00000672178.1/5422, intron 30 of 32)	187216	ENSG00000101868	POLA1	DNA polymerase alpha 1, catalytic subunit
chr11	62976106	62976496	391	6	0.395092	3.13446	0.197065	0.9674	13	Intron (ENST00000540654.5/9356, intron 9 of 9)	8328	ENSG00000197901	SLC22A6	solute carrier family 22 member 6
chrX	115451503	115452999	1497	9	0.350818	3.13445	0.197065	0.9674	11	Distal Intergenic	-108175	ENSG00000102024	PLS3	plastin 3
chr2	100872859	100873238	380	7	-0.377122	-3.13438	0.197101	0.9674	-12	Intron (ENST00000335681.10/4862, intron 1 of 20)	52720	ENSG00000170485	NPAS2	neuronal PAS domain protein 2
chr13	79843335	79844738	1404	7	0.512729	3.13431	0.197114	0.9674	16	Distal Intergenic	-27848	ENSG00000229175	LINC00382	long intergenic non-protein coding RNA 382
chr9	41654487	41655173	687	20	0.360554	3.1343	0.197123	0.9674	11	Exon (ENST00000611630.2/ENST00000611630.2, exon 1 of 3)	43737	ENSG00000275239	FAM242F	family with sequence similarity 242 member F
chr1	122716408	122716990	583	9	-0.438675	-3.13425	0.197137	0.9674	-14	Distal Intergenic	1197063	ENSG00000231752	EMBP1	embigin pseudogene 1
chrX	153586189	153586876	688	14	0.318566	3.13424	0.197137	0.9674	10	Downstream (1-2kb)	9187	ENSG00000262919	CCNQ	cyclin Q
chr2	208899618	208900621	1004	8	0.34213	3.13424	0.197141	0.9674	11	Distal Intergenic	410532		LOC101927960	uncharacterized LOC101927960
chr5	67376630	67377795	1166	6	0.313569	3.13421	0.197146	0.9674	10	Distal Intergenic	-79826	ENSG00000249364	LOC101928858	uncharacterized LOC101928858
chr4	50052563	50052769	207	6	1.02124	3.13416	0.197146	0.9674	33	Distal Intergenic	1023871	ENSG00000109182	CWH43	cell wall biogenesis 43 C-terminal homolog
chrX	44738003	44739358	1356	16	0.255931	3.13415	0.19715	0.9674	8	Distal Intergenic	-104663	ENSG00000189037	DUSP21	dual specificity phosphatase 21
chr11	60772713	60773976	1264	26	0.253101	3.13414	0.197159	0.9674	8	3' UTR	15846	ENSG00000166961	MS4A15	membrane spanning 4-domains A15
chr4	189001142	189001567	426	6	-0.302083	-3.13402	0.197182	0.9674	-10	Intron (ENST00000508799.1/ENST00000508799.1, intron 1 of 1)	224485	ENSG00000251619	LINC02508	long intergenic non-protein coding RNA 2508
chrX	115892906	115893329	424	8	0.502054	3.13401	0.197182	0.9674	16	Intron (ENST00000664453.1/642776, intron 1 of 3)	75693	ENSG00000235244	DANT2	DXZ4 associated non-coding transcript 2, distal
chrX	21956714	21957763	1050	20	0.276901	3.13399	0.197186	0.9674	9	Intron (ENST00000404933.7/6611, intron 1 of 10)	16005	ENSG00000102172	SMS	spermine synthase
chr12	17048617	17049921	1305	7	0.471916	3.13399	0.197186	0.9674	15	Distal Intergenic	-438023	ENSG00000048540	LMO3	LIM domain only 3
chr4	58441099	58441630	532	9	0.303047	3.13392	0.197227	0.9674	10	Distal Intergenic	94698	ENSG00000250340	LINC02494	long intergenic non-protein coding RNA 2494
chr10	50795665	50797643	1979	11	0.302948	3.13392	0.197227	0.9674	10	Intron (ENST00000483649.1/653308, intron 4 of 6)	55713	ENSG00000204147	ASAH2B	N-acylsphingosine amidohydrolase 2B
chrX	36173726	36174995	1270	11	0.413517	3.13391	0.197227	0.9674	13	Intron (ENST00000378653.8/286464, intron 39 of 63)	253992	ENSG00000165164	CFAP47	cilia and flagella associated protein 47
chr3	184795200	184795725	526	5	0.4218	3.13378	0.197254	0.9674	13	Distal Intergenic	-16418	ENSG00000156931	VPS8	VPS8 subunit of CORVET complex
chr11	18720207	18720813	607	6	0.268958	3.13373	0.197258	0.9674	9	Exon (ENST00000513874.5/283284, exon 5 of 23)	5367	ENSG00000179057	IGSF22	immunoglobulin superfamily member 22
chr6	8884133	8884784	652	5	0.414502	3.13372	0.197258	0.9674	13	Intron (ENST00000643788.1/100506207, intron 3 of 6)	448565	ENSG00000285219	LOC100506207	uncharacterized LOC100506207
chr3	13907613	13909428	1816	24	0.230462	3.13372	0.197258	0.9674	7	Distal Intergenic	-23628	ENSG00000275340	FGD5P1	FYVE, RhoGEF and PH domain containing 5 pseudogene 1
chr8	87109827	87110642	816	9	0.301998	3.13365	0.197281	0.9674	10	Intron (ENST00000518476.6/168975, intron 4 of 10)	243412	ENSG00000176571	CNBD1	cyclic nucleotide binding domain containing 1
chrX	84304886	84307612	2727	25	-0.428839	-3.13361	0.197281	0.9674	-14	Distal Intergenic	-79058	ENSG00000221494	MIR548I4	microRNA 548i-4
chr6	120484568	120487671	3104	17	-0.237398	-3.13359	0.197281	0.9674	-8	Intron (ENST00000657887.1/ENST00000657887.1, intron 1 of 1)	469389	ENSG00000265725	MIR3144	microRNA 3144
chr3	142817912	142818595	684	9	0.240618	3.13349	0.197308	0.9674	8	3' UTR	11136	ENSG00000163710	PCOLCE2	procollagen C-endopeptidase enhancer 2
chr1	171951402	171953413	2012	8	0.287964	3.13346	0.197317	0.9674	9	Intron (ENST00000367733.6/26052, intron 2 of 14)	109904	ENSG00000197959	DNM3	dynamin 3
chr1	115590009	115591268	1260	5	0.294513	3.13346	0.197317	0.9674	9	Distal Intergenic	-50702	ENSG00000173218	VANGL1	VANGL planar cell polarity protein 1
chr3	68123245	68124202	958	7	0.247619	3.13341	0.19733	0.9674	8	Intron (ENST00000478136.6/407738, intron 2 of 4)	118998	ENSG00000183662	TAFA1	TAFA chemokine like family member 1
chr4	175253452	175254067	616	5	-0.25616	-3.13341	0.19733	0.9674	-8	Distal Intergenic	335041	ENSG00000168594	ADAM29	ADAM metallopeptidase domain 29
chr1	85874792	85875010	219	5	0.272247	3.13333	0.197353	0.9674	9	Intron (ENST00000370571.7/255631, intron 34 of 59)	281762	ENSG00000171502	COL24A1	collagen type XXIV alpha 1 chain
chr1	14523427	14523991	565	10	0.295997	3.13329	0.197366	0.9674	9	Intron (ENST00000636203.1/23254, intron 2 of 16)	630635	ENSG00000189337	KAZN	kazrin, periplakin interacting protein
chr10	79260993	79261228	236	11	0.289407	3.13322	0.19738	0.9674	9	Intron (ENST00000334512.10/57178, intron 7 of 24)	192027	ENSG00000108175	ZMIZ1	zinc finger MIZ-type containing 1
chr10	43079293	43080297	1005	12	-0.249992	-3.13316	0.197398	0.9674	-8	Promoter (2-3kb)	2229	ENSG00000165731	RET	ret proto-oncogene
chr2	17247653	17249592	1940	11	0.214453	3.13315	0.197398	0.9674	7	Distal Intergenic	268847	ENSG00000214842	RAD51AP2	RAD51 associated protein 2
chr18	46557954	46558752	799	5	0.325342	3.13312	0.197398	0.9674	10	Promoter (<=1kb)	560	ENSG00000167210	LOXHD1	lipoxygenase homology domains 1
chr5	124666028	124666382	355	7	0.294391	3.1331	0.197406	0.9674	9	Exon (ENST00000511308.1/57507, exon 2 of 2)	78139	ENSG00000168916	ZNF608	zinc finger protein 608
chr19	57073937	57074066	130	5	-0.3144	-3.13308	0.197406	0.9674	-10	Distal Intergenic	-45072	ENSG00000131864	USP29	ubiquitin specific peptidase 29
chr8	135261953	135262868	916	7	0.525318	3.13305	0.19742	0.9674	17	Intron (ENST00000522279.5/286094, intron 1 of 5)	27822	ENSG00000254083	LINC01591	long intergenic non-protein coding RNA 1591
chr11	88364384	88366507	2124	9	0.30533	3.13298	0.197433	0.9674	10	Distal Intergenic	-26623	ENSG00000109861	CTSC	cathepsin C
chr9	42803756	42804431	676	12	0.259068	3.13298	0.197433	0.9674	8	Distal Intergenic	46906		XLOC_007697	uncharacterized LOC105500239
chr10	7102526	7103539	1014	12	0.332401	3.13297	0.197447	0.9674	11	Intron (ENST00000664549.1/ENST00000664549.1, intron 1 of 4)	305206	ENSG00000198879	SFMBT2	Scm like with four mbt domains 2
chr10	43667589	43667822	234	17	0.281683	3.13297	0.197447	0.9674	9	Intron (ENST00000458063.1/414201, intron 1 of 4)	38772	ENSG00000223910	ZNF32-AS3	ZNF32 antisense RNA 3
chrX	119527156	119528310	1155	13	0.360209	3.13296	0.197451	0.9674	11	Distal Intergenic	14457	ENSG00000018610	CXorf56	chromosome X open reading frame 56
chr5	162349563	162350585	1023	9	0.309938	3.13291	0.197456	0.9674	10	Distal Intergenic	221197	ENSG00000113327	GABRG2	gamma-aminobutyric acid type A receptor gamma2 subunit
chr16	48071107	48071951	845	9	0.286071	3.13286	0.197478	0.9674	9	Distal Intergenic	14689	ENSG00000140798	ABCC12	ATP binding cassette subfamily C member 12
chrX	102669591	102670276	686	7	0.395359	3.13286	0.197478	0.9674	13	Intron (ENST00000602463.5/100528062, intron 3 of 5)	70079	ENSG00000286237	ARMCX5-GPRASP2	ARMCX5-GPRASP2 readthrough
chr4	111254	111601	348	5	0.368073	3.13283	0.197478	0.9674	12	Distal Intergenic	-12900	ENSG00000250312	ZNF718	zinc finger protein 718
chr1	197761462	197762111	650	5	0.358162	3.1328	0.197478	0.9674	11	Exon (ENST00000440885.1/ENST00000440885.1, exon 2 of 2)	13369	ENSG00000213047	DENND1B	DENN domain containing 1B
chr3	85207676	85209731	2056	10	-0.309986	-3.13278	0.197478	0.9674	-10	Intron (ENST00000383699.7/253559, intron 1 of 9)	248695	ENSG00000175161	CADM2	cell adhesion molecule 2
chr17	39970229	39970629	401	6	0.447834	3.13274	0.197496	0.9674	14	Exon (ENST00000635792.1/284110, exon 4 of 12)	16966	ENSG00000167914	GSDMA	gasdermin A
chrX	7011683	7013331	1649	14	0.224351	3.13269	0.197501	0.9674	7	Intron (ENST00000655425.1/8226, intron 1 of 3)	64092	ENSG00000130021	PUDP	pseudouridine 5'-phosphatase
chr12	7904851	7905292	442	8	-0.280803	-3.1326	0.197532	0.9674	-9	Distal Intergenic	-13703	ENSG00000173262	SLC2A14	solute carrier family 2 member 14
chr5	18670806	18671092	287	6	-0.484418	-3.13259	0.197541	0.9674	-15	Distal Intergenic	743987		LINC02223	long intergenic non-protein coding RNA 2223
chr10	61765915	61766903	989	11	0.29113	3.13256	0.197541	0.9674	9	3' UTR	102954	ENSG00000183346	CABCOCO1	ciliary associated calcium binding coiled-coil 1
chr2	125998229	125998834	606	6	-0.335732	-3.13251	0.197568	0.9674	-11	Distal Intergenic	119151	ENSG00000226813	LINC01941	long intergenic non-protein coding RNA 1941
chr11	93264963	93266222	1260	9	0.268125	3.13247	0.197582	0.9674	9	Distal Intergenic	-63749	ENSG00000165325	DEUP1	deuterosome assembly protein 1
chr13	73090455	73091060	606	5	0.402626	3.13243	0.197586	0.9674	13	Distal Intergenic	15440	ENSG00000102554	KLF5	Kruppel like factor 5
chr8	88114294	88115557	1264	8	0.293141	3.13243	0.197586	0.9674	9	Intron (ENST00000286614.11/4325, intron 6 of 9)	211926	ENSG00000156103	MMP16	matrix metallopeptidase 16
chrX	153913143	153913277	135	7	0.483808	3.13233	0.197609	0.9674	15	3' UTR	12977	ENSG00000089820	ARHGAP4	Rho GTPase activating protein 4
chr2	233626920	233628824	1905	10	0.299335	3.13224	0.197622	0.9674	10	Intron (ENST00000373450.4/54576, intron 1 of 4)	9275	ENSG00000242366	UGT1A8	UDP glucuronosyltransferase family 1 member A8
chr3	179315465	179316628	1164	7	0.383659	3.13224	0.197627	0.9674	12	Distal Intergenic	-6403	ENSG00000121864	ZNF639	zinc finger protein 639
chr3	147399768	147399961	194	5	-0.258694	-3.13223	0.197627	0.9674	-8	Intron (ENST00000472523.1/440982, intron 1 of 1)	6346		LOC440982	uncharacterized LOC440982
chr2	19082197	19082780	584	7	0.296226	3.13215	0.197636	0.9674	9	Intron (ENST00000650025.1/400945, intron 4 of 7)	265287	ENSG00000236204	LINC01376	long intergenic non-protein coding RNA 1376
chr22	49022002	49022345	344	14	-0.319951	-3.1321	0.197654	0.9674	-10	Distal Intergenic	129289	ENSG00000205632	LINC01310	long intergenic non-protein coding RNA 1310
chr2	193881436	193882668	1233	8	0.314583	3.13208	0.197658	0.9674	10	Distal Intergenic	-461522	ENSG00000225539	LINC01821	long intergenic non-protein coding RNA 1821
chrX	101105440	101105721	282	7	-0.45824	-3.13203	0.197672	0.9674	-15	Intron (ENST00000372926.5/2491, intron 3 of 14)	5003	ENSG00000102384	CENPI	centromere protein I
chr7	50296810	50297694	885	8	0.324677	3.13201	0.197672	0.9674	10	Distal Intergenic	-6374	ENSG00000185811	IKZF1	IKAROS family zinc finger 1
chr19	35287811	35288242	432	14	-0.235854	-3.13191	0.197694	0.9674	-8	Distal Intergenic	-3883	ENSG00000105695	MAG	myelin associated glycoprotein
chr10	76590271	76590926	656	7	-0.354677	-3.13187	0.197717	0.9674	-11	Distal Intergenic	33884	ENSG00000148655	LRMDA	leucine rich melanocyte differentiation associated
chr3	46453731	46454748	1018	11	0.227124	3.13186	0.197717	0.9674	7	Exon (ENST00000231751.9/4057, exon 6 of 17)	10157	ENSG00000012223	LTF	lactotransferrin
chr4	110945731	110945885	155	15	0.191731	3.13183	0.19773	0.9674	6	Exon (ENST00000513113.2/ENST00000513113.2, exon 1 of 1)	-85084	ENSG00000215961	MIR297	microRNA 297
chrX	7217623	7218786	1164	10	0.253224	3.1318	0.197735	0.9674	8	Intron (ENST00000664306.1/412, intron 2 of 12)	70386	ENSG00000101846	STS	steroid sulfatase
chr7	60094658	60095873	1216	7	0.511636	3.13174	0.197739	0.9674	16	Distal Intergenic	2644481	ENSG00000182111	ZNF716	zinc finger protein 716
chr9	39840612	39840980	369	7	-0.49702	-3.13174	0.197739	0.9674	-16	Intron (ENST00000640245.1/654466, intron 2 of 3)	265681		FGF7P3	fibroblast growth factor 7 pseudogene 3
chr11	102138924	102139592	669	6	0.394842	3.13161	0.197775	0.9674	13	Intron (ENST00000282441.10/10413, intron 2 of 8)	28477	ENSG00000137693	YAP1	Yes associated protein 1
chr19	16952345	16952633	289	8	0.273402	3.1316	0.197779	0.9674	9	Intron (ENST00000443236.6/27151, intron 19 of 41)	74182	ENSG00000160111	CPAMD8	C3 and PZP like alpha-2-macroglobulin domain containing 8
chr5	175437851	175438843	993	7	0.262334	3.13156	0.197793	0.9674	8	Downstream (1-2kb)	5339	ENSG00000184845	DRD1	dopamine receptor D1
chr7	148882170	148882426	257	5	0.234874	3.1315	0.19782	0.9674	7	Promoter (1-2kb)	1857	ENSG00000106462	EZH2	enhancer of zeste 2 polycomb repressive complex 2 subunit
chr7	155793679	155794556	878	14	0.289322	3.13146	0.197833	0.9674	9	Distal Intergenic	12814	ENSG00000164690	SHH	sonic hedgehog signaling molecule
chr2	5697797	5698173	377	7	0.305789	3.13138	0.197851	0.9674	10	3' UTR	5413	ENSG00000176887	SOX11	SRY-box transcription factor 11
chr7	5284819	5285425	607	21	0.208933	3.13135	0.197856	0.9674	7	Intron (ENST00000434816.5/222962, intron 1 of 4)	10450	ENSG00000164638	SLC29A4	solute carrier family 29 member 4
chr4	133708721	133710893	2173	5	-0.315691	-3.13134	0.197856	0.9674	-10	Distal Intergenic	490896	ENSG00000254535	PABPC4L	poly(A) binding protein cytoplasmic 4 like
chr4	156814773	156815455	683	7	0.293892	3.13129	0.197869	0.9674	9	Intron (ENST00000502773.6/56034, intron 2 of 5)	156344	ENSG00000145431	PDGFC	platelet derived growth factor C
chr1	194765646	194766817	1172	7	0.269842	3.13126	0.197869	0.9674	9	Distal Intergenic	1298418		LINC01724	long intergenic non-protein coding RNA 1724
chr13	86156204	86157235	1032	7	0.500636	3.13125	0.197869	0.9674	16	Intron (ENST00000445967.1/ENST00000445967.1, intron 2 of 2)	-349521	ENSG00000184564	SLITRK6	SLIT and NTRK like family member 6
chr4	161018490	161019780	1291	5	-0.262141	-3.13122	0.197883	0.9674	-8	Distal Intergenic	480294	ENSG00000168843	FSTL5	follistatin like 5
chr19	51313824	51314403	580	6	0.294272	3.13119	0.197887	0.9674	9	Promoter (1-2kb)	1976	ENSG00000142549	IGLON5	IgLON family member 5
chr22	11974321	11974392	72	5	0.194998	3.13116	0.197896	0.9674	6	Distal Intergenic	146798		LOC102723769	uncharacterized LOC102723769
chr2	100659960	100660400	441	5	-0.493978	-3.13114	0.197901	0.9674	-16	Exon (ENST00000448444.2/ENST00000448444.2, exon 1 of 1)	52839	ENSG00000234988	LINC01849	long intergenic non-protein coding RNA 1849
chrX	41001195	41002155	961	5	-0.343769	-3.1311	0.197905	0.9674	-11	Distal Intergenic	-83290	ENSG00000124486	USP9X	ubiquitin specific peptidase 9 X-linked
chr7	64177464	64177784	321	13	-0.21567	-3.13109	0.197914	0.9674	-7	Distal Intergenic	-29306	ENSG00000223614	ZNF735	zinc finger protein 735
chr2	102631801	102633454	1654	9	0.26318	3.13107	0.197914	0.9674	8	Intron (ENST00000233969.3/6549, intron 1 of 11)	12248	ENSG00000115616	SLC9A2	solute carrier family 9 member A2
chr1	40636764	40637568	805	11	0.326342	3.13106	0.197919	0.9674	10	Intron (ENST00000372684.8/9783, intron 3 of 7)	28114	ENSG00000117016	RIMS3	regulating synaptic membrane exocytosis 3
chrX	16465998	16466680	683	10	0.337844	3.131	0.197932	0.9674	11	Distal Intergenic	124365	ENSG00000047230	CTPS2	CTP synthase 2
chr6	155120949	155121900	952	14	0.238761	3.13099	0.197932	0.9674	8	Intron (ENST00000461783.7/26230, intron 4 of 28)	288252	ENSG00000146426	TIAM2	TIAM Rac1 associated GEF 2
chr14	105516936	105517338	403	10	-0.256565	-3.13096	0.197937	0.9674	-8	Distal Intergenic	-9245	ENSG00000184986	TMEM121	transmembrane protein 121
chr16	37336079	37336795	717	7	-0.525728	-3.13093	0.197941	0.9674	-17	Distal Intergenic	1587722	ENSG00000261122	LINC02167	long intergenic non-protein coding RNA 2167
chr2	61534201	61534551	351	8	0.288113	3.1309	0.197946	0.9674	9	Promoter (<=1kb)	0	ENSG00000082898	XPO1	exportin 1
chr19	16706546	16707044	499	9	0.322019	3.13078	0.197973	0.9674	10	Distal Intergenic	-12932	ENSG00000188039	NWD1	NACHT and WD repeat domain containing 1
chrX	6608797	6609852	1056	12	0.224474	3.13076	0.197973	0.9674	7	Distal Intergenic	-73679	ENSG00000169059	VCX3A	variable charge X-linked 3A
chrX	150220061	150220448	388	7	0.313015	3.13073	0.197973	0.9674	10	Intron (ENST00000449111.5/100272228, intron 11 of 14)	281433	ENSG00000235703	LINC00894	long intergenic non-protein coding RNA 894
chr18	44665576	44666341	766	6	0.263608	3.13071	0.197982	0.9674	8	Distal Intergenic	-13832	ENSG00000152217	SETBP1	SET binding protein 1
chr6	7744224	7744408	185	6	-0.313885	-3.1307	0.197986	0.9674	-10	Intron (ENST00000283147.7/654, intron 1 of 6)	18125	ENSG00000153162	BMP6	bone morphogenetic protein 6
chr5	73440966	73441374	409	5	0.358292	3.13062	0.198	0.9674	11	Distal Intergenic	7403	ENSG00000251493	FOXD1	forkhead box D1
chrX	97601015	97603527	2513	10	0.32974	3.13057	0.198018	0.9674	10	3' UTR	916173	ENSG00000147202	DIAPH2	diaphanous related formin 2
chr16	23822025	23823642	1618	18	0.247683	3.13057	0.198022	0.9674	8	Distal Intergenic	-12341	ENSG00000166501	PRKCB	protein kinase C beta
chrX	62569154	62569802	649	6	0.353571	3.13056	0.198027	0.9674	11	Distal Intergenic	781530	ENSG00000186767	SPIN4	spindlin family member 4
chr20	39212099	39213321	1223	10	0.28885	3.13053	0.198031	0.9674	9	Downstream (<1kb)	11427	ENSG00000230324	LINC01734	long intergenic non-protein coding RNA 1734
chr8	60909996	60910547	552	59	0.300113	3.13052	0.198036	0.9674	10	Exon (ENST00000526936.5/ENST00000526936.5, exon 1 of 3)	47465	ENSG00000171316	CHD7	chromodomain helicase DNA binding protein 7
chr6	6042230	6043472	1243	10	0.257537	3.13048	0.198045	0.9674	8	Distal Intergenic	-34625	ENSG00000124785	NRN1	neuritin 1
chr4	165533155	165534015	861	9	-0.228096	-3.13046	0.198045	0.9674	-7	Distal Intergenic	114929	ENSG00000109472	CPE	carboxypeptidase E
chr2	209029930	209032256	2327	9	0.357878	3.13037	0.198071	0.9674	11	Distal Intergenic	-391802	ENSG00000078018	MAP2	microtubule associated protein 2
chr4	156891196	156891744	549	11	-0.386235	-3.13037	0.198071	0.9674	-12	Intron (ENST00000502773.6/56034, intron 1 of 5)	80055	ENSG00000145431	PDGFC	platelet derived growth factor C
chr8	67380397	67380778	382	6	0.320771	3.13036	0.198071	0.9674	10	Distal Intergenic	-36616	ENSG00000066777	ARFGEF1	ADP ribosylation factor guanine nucleotide exchange factor 1
chr14	28412565	28413455	891	8	0.304698	3.1303	0.19808	0.9674	10	Intron (ENST00000548280.1/ENST00000548280.1, intron 2 of 2)	317336		FOXG1-AS1	FOXG1 antisense RNA 1
chr1	111361061	111361409	349	5	0.508457	3.13028	0.198089	0.9674	16	Intron (ENST00000423668.1/ENST00000423668.1, intron 4 of 8)	12720	ENSG00000173947	PIFO	primary cilia formation
chrX	123862623	123863068	446	10	0.354193	3.13023	0.198089	0.9674	11	Promoter (2-3kb)	2899	ENSG00000101966	XIAP	X-linked inhibitor of apoptosis
chrX	53977205	53978227	1023	25	0.306101	3.13019	0.198094	0.9674	10	Intron (ENST00000338154.10/23133, intron 18 of 21)	67022	ENSG00000172943	PHF8	PHD finger protein 8
chr6	11444398	11444612	215	6	0.337147	3.13018	0.198098	0.9674	11	Intron (ENST00000665550.1/ENST00000665550.1, intron 1 of 3)	-62050	ENSG00000111859	NEDD9	neural precursor cell expressed, developmentally down-regulated 9
chr9	72293789	72294345	557	7	0.338689	3.13016	0.198103	0.9674	11	Distal Intergenic	-11022	ENSG00000225434	LINC01504	long intergenic non-protein coding RNA 1504
chr14	64647969	64648246	278	7	-0.324522	-3.13016	0.198103	0.9674	-10	Distal Intergenic	-55856	ENSG00000126822	PLEKHG3	pleckstrin homology and RhoGEF domain containing G3
chr7	144230411	144230575	165	7	0.362306	3.13015	0.198103	0.9674	12	3' UTR	35553		OR2A1-AS1	OR2A1 antisense RNA 1
chr22	46619441	46619695	255	7	-0.302058	-3.1301	0.198107	0.9674	-10	Intron (ENST00000447351.5/23151, intron 1 of 2)	43429	ENSG00000075240	GRAMD4	GRAM domain containing 4
chr17	11249227	11249658	432	12	0.298415	3.13009	0.198107	0.9674	9	Intron (ENST00000441885.8/388336, intron 1 of 5)	8014	ENSG00000188803	SHISA6	shisa family member 6
chr17	855916	856292	377	14	-0.361059	-3.13005	0.198116	0.9674	-11	Intron (ENST00000336868.8/64359, intron 1 of 7)	123484	ENSG00000167693	NXN	nucleoredoxin
chr10	57324027	57324943	917	11	0.237781	3.12997	0.19813	0.9674	8	Distal Intergenic	-19468	ENSG00000264747	MIR3924	microRNA 3924
chrX	107255934	107257848	1915	8	-0.252272	-3.12996	0.19813	0.9674	-8	Distal Intergenic	48786	ENSG00000080572	PIH1D3	PIH1 domain containing 3
chr2	95310766	95311222	457	10	-0.279295	-3.12988	0.198152	0.9674	-9	Exon (ENST00000475491.1/30818, exon 2 of 2)	13428	ENSG00000115041	KCNIP3	potassium voltage-gated channel interacting protein 3
chr4	189558261	189558759	499	5	-0.513295	-3.12986	0.198152	0.9674	-16	Distal Intergenic	-100846	ENSG00000250739	LINC01262	long intergenic non-protein coding RNA 1262
chrX	152806170	152806836	667	5	0.303618	3.12981	0.19817	0.9674	10	Distal Intergenic	22861	ENSG00000147400	CETN2	centrin 2
chr6	4834433	4834972	540	11	0.344005	3.1298	0.19817	0.9674	11	Intron (ENST00000328908.9/9425, intron 3 of 8)	128274	ENSG00000153046	CDYL	chromodomain Y like
chrX	118327696	118328535	840	6	-0.287433	-3.12972	0.198175	0.9674	-9	Distal Intergenic	-17538	ENSG00000131725	WDR44	WD repeat domain 44
chrX	68880187	68881160	974	14	-0.591146	-3.12971	0.198184	0.9674	-19	Distal Intergenic	51166	ENSG00000090776	EFNB1	ephrin B1
chr22	22143618	22145568	1951	16	0.251595	3.1297	0.198188	0.9674	8	Intron (ENST00000640991.1/ENST00000640991.1, intron 3 of 3)	-99212	ENSG00000169575	VPREB1	V-set pre-B cell surrogate light chain 1
chr13	46385012	46385720	709	8	0.298505	3.12965	0.198197	0.9674	10	Promoter (1-2kb)	1780	ENSG00000102445	RUBCNL	rubicon like autophagy enhancer
chrX	124038310	124039838	1529	15	-0.257368	-3.12964	0.198197	0.9674	-8	Intron (ENST00000455404.5/10735, intron 5 of 16)	77791	ENSG00000101972	STAG2	stromal antigen 2
chr9	93813707	93813934	228	5	-0.397988	-3.12964	0.198197	0.9674	-13	Intron (ENST00000443771.2/ENST00000443771.2, intron 1 of 2)	-5423	ENSG00000265347	MIR4291	microRNA 4291
chr8	40497191	40497540	350	6	-0.414496	-3.12964	0.198197	0.9674	-13	Distal Intergenic	-144058	ENSG00000253802	SIRLNT	SIRT1 regulating lncRNA tumor promoter
chrX	154487826	154488583	758	28	-0.443954	-3.12947	0.198215	0.9674	-14	Promoter (2-3kb)	2107	ENSG00000126903	SLC10A3	solute carrier family 10 member 3
chr8	13132006	13132112	107	9	0.349452	3.1293	0.198247	0.9674	11	Intron (ENST00000276297.9/10395, intron 5 of 17)	382739	ENSG00000164741	DLC1	DLC1 Rho GTPase activating protein
chr16	1171809	1172398	590	38	0.2888	3.12923	0.19826	0.9674	9	Intron (ENST00000348261.11/8912, intron 2 of 34)	18703	ENSG00000196557	CACNA1H	calcium voltage-gated channel subunit alpha1 H
chr6	10312115	10312602	488	11	0.26589	3.12923	0.198265	0.9674	8	Distal Intergenic	-91900	ENSG00000285278	TFAP2A-AS2	TFAP2A antisense RNA 2
chr7	104793175	104793866	692	8	-0.25947	-3.12921	0.198274	0.9674	-8	Intron (ENST00000401970.2/375612, intron 2 of 3)	464475	ENSG00000187416	LHFPL3	LHFPL tetraspan subfamily member 3
chr9	134841729	134841938	210	5	-0.542544	-3.12921	0.198274	0.9674	-17	Intron (ENST00000371817.7/1289, intron 65 of 65)	199955	ENSG00000130635	COL5A1	collagen type V alpha 1 chain
chrX	106910603	106911596	994	7	-0.36961	-3.12918	0.198278	0.9674	-12	Intron (ENST00000541806.5/9075, intron 1 of 1)	81744	ENSG00000133131	MORC4	MORC family CW-type zinc finger 4
chr1	147894500	147895138	639	5	0.277662	3.12913	0.198292	0.9674	9	Distal Intergenic	-33255	ENSG00000188092	GPR89B	G protein-coupled receptor 89B
chr19	14480203	14480578	376	30	0.23604	3.12912	0.198296	0.9674	8	Exon (ENST00000393028.5/10755, exon 3 of 6)	15571	ENSG00000123159	GIPC1	GIPC PDZ domain containing family member 1
chr8	98316399	98317317	919	9	-0.383054	-3.1291	0.198296	0.9674	-12	Distal Intergenic	-22006	ENSG00000104361	NIPAL2	NIPA like domain containing 2
chr10	46701232	46703692	2461	7	0.638219	3.12901	0.198301	0.9674	20	Distal Intergenic	-49207	ENSG00000165874	SHLD2P1	shieldin complex subunit 2 pseudogene 1
chr5	48540322	48541341	1020	7	0.312361	3.12901	0.198305	0.9674	10	Distal Intergenic	1870657	ENSG00000170571	EMB	embigin
chr19	23239286	23239797	512	8	-0.350579	-3.129	0.198305	0.9674	-11	Intron (ENST00000418100.5/440519, intron 1 of 3)	10563	ENSG00000196081	ZNF724	zinc finger protein 724
chr13	36546389	36547692	1304	13	-0.292155	-3.12898	0.19831	0.9674	-9	Distal Intergenic	113866	ENSG00000133101	CCNA1	cyclin A1
chr14	49188586	49191682	3097	19	0.196212	3.12889	0.198314	0.9674	6	Distal Intergenic	394643	ENSG00000213741	RPS29	ribosomal protein S29
chrX	129307447	129308706	1260	6	-0.322029	-3.12884	0.198319	0.9674	-10	Intron (ENST00000653849.1/ENST00000653849.1, intron 2 of 6)	214540	ENSG00000102038	SMARCA1	SWI/SNF related, matrix associated, actin dependent regulator of chromatin, subfamily a, member 1
chr6	715922	716417	496	11	0.266143	3.12884	0.198319	0.9674	8	Intron (ENST00000658207.1/ENST00000658207.1, intron 2 of 4)	-22783	ENSG00000112685	EXOC2	exocyst complex component 2
chrX	53228408	53228567	160	5	0.342698	3.12882	0.198337	0.9674	11	Intron (ENST00000638869.1/23096, intron 8 of 8)	19589	ENSG00000124313	IQSEC2	IQ motif and Sec7 domain ArfGEF 2
chr14	26160761	26161132	372	7	0.326066	3.12879	0.198341	0.9674	10	Distal Intergenic	434329	ENSG00000139910	NOVA1	NOVA alternative splicing regulator 1
chrX	100823916	100824530	615	8	-0.256077	-3.12873	0.198355	0.9674	-8	Exon (ENST00000415585.6/1478, exon 5 of 15)	3557	ENSG00000101811	CSTF2	cleavage stimulation factor subunit 2
chrX	153375771	153376558	788	8	-0.473847	-3.1287	0.198368	0.9674	-15	Distal Intergenic	23742	ENSG00000063587	LOC105373378	uncharacterized LOC105373378
chrX	79092290	79094029	1740	12	0.266417	3.12863	0.198391	0.9674	8	Distal Intergenic	-76943	ENSG00000147138	GPR174	G protein-coupled receptor 174
chr1	144474461	144474867	407	6	0.376914	3.12851	0.198395	0.9674	12	Exon (ENST00000440916.1/ENST00000440916.1, exon 1 of 2)	-12787	ENSG00000266338	NBPF15	NBPF member 15
chr12	14982870	14986594	3725	22	0.239003	3.12849	0.198395	0.9674	8	Distal Intergenic	9828	ENSG00000139053	PDE6H	phosphodiesterase 6H
chr8	90345422	90345837	416	5	-0.44424	-3.12849	0.198395	0.9674	-14	Intron (ENST00000662145.1/100874052, intron 3 of 3)	124081	ENSG00000253394	LINC00534	long intergenic non-protein coding RNA 534
chr4	17412194	17413317	1124	13	0.281029	3.1284	0.1984	0.9674	9	Distal Intergenic	79191	ENSG00000151552	QDPR	quinoid dihydropteridine reductase
chrX	56801419	56802232	814	11	0.326873	3.12839	0.1984	0.9674	10	Intron (ENST00000637096.1/550643, intron 2 of 3)	72178	ENSG00000204272	NBDY	negative regulator of P-body association
chrX	38397425	38398190	766	6	0.27024	3.12835	0.198413	0.9674	9	Intron (ENST00000465127.1/7102, intron 3 of 8)	1048095	ENSG00000156298	TSPAN7	tetraspanin 7
chr10	683046	683319	274	12	0.337696	3.12834	0.198413	0.9674	11	Intron (ENST00000280886.12/22982, intron 1 of 36)	6349	ENSG00000151240	DIP2C	disco interacting protein 2 homolog C
chr5	56716789	56717219	431	5	0.390474	3.12832	0.198417	0.9674	12	Distal Intergenic	-98330	ENSG00000095015	MAP3K1	mitogen-activated protein kinase kinase kinase 1
chr2	197637653	197638835	1183	9	0.414382	3.12827	0.198422	0.9674	13	Intron (ENST00000295049.9/130132, intron 3 of 8)	36752	ENSG00000162944	RFTN2	raftlin family member 2
chr3	96623954	96624599	646	5	-0.447325	-3.12816	0.198435	0.9674	-14	Distal Intergenic	-189982	ENSG00000080224	EPHA6	EPH receptor A6
chr4	187705973	187706334	362	18	-0.348084	-3.12813	0.198449	0.9674	-11	Intron (ENST00000663129.1/ENST00000663129.1, intron 4 of 4)	-33218	ENSG00000250590	LINC02492	long intergenic non-protein coding RNA 2492
chr11	46105519	46107019	1501	9	0.372872	3.12809	0.198453	0.9674	12	Intron (ENST00000323180.10/51317, intron 1 of 17)	14159	ENSG00000135365	PHF21A	PHD finger protein 21A
chr1	123401977	123402217	241	5	-0.201749	-3.12808	0.198453	0.9674	-6	Distal Intergenic	1882632	ENSG00000231752	EMBP1	embigin pseudogene 1
chr16	32808707	32809512	806	7	0.551063	3.12804	0.198458	0.9674	18	Distal Intergenic	75602	ENSG00000214617	SLC6A10P	solute carrier family 6 member 10, pseudogene
chrX	13964754	13965816	1063	14	0.362013	3.12802	0.198467	0.9674	12	Distal Intergenic	-26116	ENSG00000046653	GPM6B	glycoprotein M6B
chr5	141164270	141165635	1366	5	0.410398	3.12799	0.198467	0.9674	13	Intron (ENST00000625128.3/ENST00000625128.3, intron 2 of 2)	-7009	ENSG00000113212	PCDHB7	protocadherin beta 7
chr20	26081306	26081736	431	30	0.245876	3.12795	0.198471	0.9674	8	Exon (ENST00000669090.1/284800, exon 4 of 5)	96096	ENSG00000125804	FAM182A	family with sequence similarity 182 member A
chr12	72411489	72412964	1476	5	0.381683	3.12794	0.198471	0.9674	12	Intron (ENST00000548156.1/29953, intron 3 of 4)	324223	ENSG00000072657	TRHDE	thyrotropin releasing hormone degrading enzyme
chrX	23663408	23663544	137	7	0.335969	3.12783	0.198476	0.9674	11	Promoter (<=1kb)	-718	ENSG00000123131	PRDX4	peroxiredoxin 4
chr5	20566428	20568132	1705	17	0.299004	3.12776	0.198494	0.9674	10	Intron (ENST00000507958.5/1016, intron 1 of 14)	7741	ENSG00000145526	CDH18	cadherin 18
chr16	81725489	81725982	494	7	0.271322	3.12776	0.198494	0.9674	9	Distal Intergenic	-13115	ENSG00000197943	PLCG2	phospholipase C gamma 2
chr11	20812170	20812993	824	22	0.17055	3.12774	0.198498	0.9674	5	Intron (ENST00000325319.9/4745, intron 3 of 18)	142619	ENSG00000165973	NELL1	neural EGFL like 1
chr3	75687622	75687869	248	7	0.195737	3.12773	0.198503	0.9674	6	Intron (ENST00000668145.1/401074, intron 1 of 1)	97467	ENSG00000227124	ZNF717	zinc finger protein 717
chr3	42667981	42668711	731	5	-0.465092	-3.12764	0.198543	0.9674	-15	Exon (ENST00000663852.1/ENST00000663852.1, exon 3 of 3)	9167	ENSG00000114853	ZBTB47	zinc finger and BTB domain containing 47
chr2	195075765	195076641	877	6	0.509682	3.12763	0.198543	0.9674	16	Distal Intergenic	345170	ENSG00000230173	LINC01790	long intergenic non-protein coding RNA 1790
chr1	160993678	160994157	480	11	0.220514	3.12762	0.198552	0.9674	7	Downstream (1-2kb)	7020	ENSG00000158769	F11R	F11 receptor
chr10	35951656	35952300	645	9	-0.271658	-3.12761	0.198552	0.9674	-9	Distal Intergenic	173354	ENSG00000280719	PCAT5	prostate cancer associated transcript 5
chr4	65016077	65016617	541	5	-0.365344	-3.12759	0.198561	0.9674	-12	Intron (ENST00000509932.2/401134, intron 1 of 8)	7868	ENSG00000250125	LINC02232	long intergenic non-protein coding RNA 2232
chr18	18028529	18028848	320	5	0.537757	3.12758	0.198561	0.9674	17	Distal Intergenic	-2698247	ENSG00000215512	LOC644669	ankyrin repeat domain 30B pseudogene
chr1	161199353	161200320	968	8	0.326836	3.12741	0.198611	0.9674	10	Promoter (2-3kb)	2249	ENSG00000158864	NDUFS2	NADH:ubiquinone oxidoreductase core subunit S2
chrX	47085256	47085871	616	14	-0.321837	-3.12712	0.19866	0.9674	-10	Intron (ENST00000457380.5/9104, intron 4 of 6)	6901	ENSG00000130988	RGN	regucalcin
chr6	55485266	55486850	1585	10	0.211323	3.1271	0.198669	0.9674	7	Intron (ENST00000274901.8/54511, intron 7 of 8)	92364	ENSG00000146151	HMGCLL1	3-hydroxymethyl-3-methylglutaryl-CoA lyase like 1
chr19	15864546	15864907	362	10	0.310933	3.12709	0.198669	0.9674	10	Promoter (<=1kb)	0	ENSG00000267453	CLEC4O	C-type lectin domain family 4 member O
chr1	124485101	124485782	682	6	-0.850979	-3.12704	0.198674	0.9674	-27	Distal Intergenic	2965756	ENSG00000231752	EMBP1	embigin pseudogene 1
chr14	42445661	42445746	86	6	0.403331	3.12704	0.198674	0.9674	13	Intron (ENST00000557251.1/ENST00000557251.1, intron 2 of 3)	746234	ENSG00000165379	LRFN5	leucine rich repeat and fibronectin type III domain containing 5
chr12	5348149	5349514	1366	12	0.248273	3.1269	0.19871	0.9674	8	Intron (ENST00000537192.1/ENST00000537192.1, intron 2 of 4)	-82594	ENSG00000185652	NTF3	neurotrophin 3
chr22	32686340	32686688	349	5	0.408762	3.12686	0.198728	0.9674	13	Intron (ENST00000358763.6/8224, intron 6 of 13)	371684	ENSG00000185666	SYN3	synapsin III
chr17	31571243	31571525	283	5	0.454113	3.12686	0.198728	0.9674	14	Exon (ENST00000412403.1/ENST00000412403.1, exon 1 of 3)	-3744	ENSG00000265976	MIR4725	microRNA 4725
chr10	50833268	50835490	2223	11	0.216552	3.12673	0.198745	0.9674	7	Intron (ENST00000373997.8/29974, intron 6 of 12)	50137	ENSG00000148584	A1CF	APOBEC1 complementation factor
chr2	113420368	113421013	646	9	0.258839	3.12672	0.19875	0.9674	8	Intron (ENST00000653674.1/ENST00000653674.1, intron 2 of 3)	-16678	ENSG00000136682	CBWD2	COBW domain containing 2
chr14	24457809	24458285	477	5	0.477074	3.12672	0.19875	0.9674	15	Intron (ENST00000656888.1/101927045, intron 2 of 2)	14793		LOC101927045	uncharacterized LOC101927045
chr11	126768833	126769261	429	13	0.286686	3.12671	0.198754	0.9674	9	Intron (ENST00000525144.7/84623, intron 1 of 16)	231509	ENSG00000149571	KIRREL3	kirre like nephrin family adhesion molecule 3
chr17	8889447	8889736	290	6	0.252939	3.12669	0.198763	0.9674	8	Intron (ENST00000269300.8/23533, intron 7 of 17)	75967	ENSG00000141506	PIK3R5	phosphoinositide-3-kinase regulatory subunit 5
chrX	101053672	101054657	986	31	-0.188945	-3.12665	0.198763	0.9674	-6	Promoter (1-2kb)	-1556	ENSG00000188917	TRMT2B	tRNA methyltransferase 2 homolog B
chrX	38246649	38247732	1084	6	-0.27052	-3.12665	0.198763	0.9674	-9	Intron (ENST00000465127.1/7102, intron 3 of 8)	897319	ENSG00000156298	TSPAN7	tetraspanin 7
chr2	32939108	32939561	454	9	-0.311282	-3.12656	0.198768	0.9674	-10	Intron (ENST00000659406.1/285045, intron 2 of 2)	12021	ENSG00000230876	LINC00486	long intergenic non-protein coding RNA 486
chr18	847447	849108	1662	28	0.15799	3.12654	0.198768	0.9674	5	Distal Intergenic	-34901	ENSG00000176105	YES1	YES proto-oncogene 1, Src family tyrosine kinase
chr7	73713084	73713294	211	5	0.349584	3.12652	0.198772	0.9674	11	Intron (ENST00000395156.7/6804, intron 1 of 9)	6365	ENSG00000106089	STX1A	syntaxin 1A
chr4	121326542	121327294	753	5	-0.312233	-3.12649	0.198781	0.9674	-10	Downstream (1-2kb)	53353	ENSG00000186867	QRFPR	pyroglutamylated RFamide peptide receptor
chrX	22692903	22693439	537	16	0.18829	3.12648	0.198781	0.9674	6	Intron (ENST00000608254.1/100873065, intron 4 of 5)	599707		PTCHD1-AS	PTCHD1 antisense RNA (head to head)
chr13	42416441	42417021	581	12	-0.277252	-3.12648	0.198781	0.9674	-9	Intron (ENST00000637462.1/105370177, intron 5 of 7)	77253	ENSG00000283554	LINC02341	long intergenic non-protein coding RNA 2341
chrX	23388596	23389221	626	13	-0.314376	-3.12647	0.198781	0.9674	-10	Intron (ENST00000379361.5/139411, intron 2 of 2)	53747	ENSG00000165186	PTCHD1	patched domain containing 1
chrX	15423343	15423868	526	5	0.515475	3.12643	0.198786	0.9674	16	Intron (ENST00000380420.10/8544, intron 6 of 9)	69696	ENSG00000087842	PIR	pirin
chr21	11588768	11589268	501	10	0.403384	3.12642	0.198786	0.9674	13	Distal Intergenic	1067193	ENSG00000274391	TPTE	transmembrane phosphatase with tensin homology
chr12	35002899	35003588	690	9	0.611886	3.12639	0.198799	0.9674	19	Distal Intergenic	980403	ENSG00000139133	ALG10	ALG10 alpha-1,2-glucosyltransferase
chr2	115128916	115129930	1015	8	0.356702	3.12636	0.198808	0.9674	11	Exon (ENST00000664094.1/389023, exon 6 of 6)	31269	ENSG00000235026	DPP10-AS1	DPP10 antisense RNA 1
chr2	128952000	128952519	520	12	-0.341043	-3.12634	0.198813	0.9674	-11	Distal Intergenic	321329	ENSG00000204460	LINC01854	long intergenic non-protein coding RNA 1854
chr11	110339876	110340619	744	5	-0.374693	-3.12633	0.198813	0.9674	-12	Distal Intergenic	-14511		LINC02732	long intergenic non-protein coding RNA 2732
chr19	57071727	57071942	216	6	-0.382661	-3.1263	0.198817	0.9674	-12	Distal Intergenic	-47196	ENSG00000131864	USP29	ubiquitin specific peptidase 29
chr12	57658438	57659444	1007	13	0.256176	3.12627	0.198826	0.9674	8	Distal Intergenic	-25199	ENSG00000135454	B4GALNT1	beta-1,4-N-acetyl-galactosaminyltransferase 1
chr10	7169651	7170366	716	8	0.255098	3.12624	0.198835	0.9674	8	Intron (ENST00000361972.8/57713, intron 20 of 20)	238975	ENSG00000198879	SFMBT2	Scm like with four mbt domains 2
chr8	90302145	90303927	1783	10	0.244851	3.12624	0.198835	0.9674	8	Intron (ENST00000662145.1/100874052, intron 3 of 3)	80804	ENSG00000253394	LINC00534	long intergenic non-protein coding RNA 534
chr16	87735793	87735965	173	7	0.381926	3.12617	0.19884	0.9674	12	Intron (ENST00000567298.5/54758, intron 5 of 16)	30007	ENSG00000104731	KLHDC4	kelch domain containing 4
chr11	125918654	125919178	525	11	0.331471	3.12616	0.19884	0.9674	11	Exon (ENST00000525943.1/29118, exon 10 of 12)	15306	ENSG00000109832	DDX25	DEAD-box helicase 25
chr8	109155428	109156593	1166	7	0.300348	3.12616	0.19884	0.9674	10	Distal Intergenic	68004	ENSG00000174417	TRHR	thyrotropin releasing hormone receptor
chr19	25187620	25187846	227	5	0.37013	3.12612	0.19884	0.9674	12	Distal Intergenic	-1024195	ENSG00000268442	HAVCR1P1	hepatitis A virus cellular receptor 1 pseudogene 1
chrX	118267644	118268262	619	6	-0.399034	-3.126	0.198862	0.9674	-13	Distal Intergenic	-77811	ENSG00000131725	WDR44	WD repeat domain 44
chr6	10498060	10498604	545	8	-0.28402	-3.12599	0.198862	0.9674	-9	Intron (ENST00000410107.5/2651, intron 2 of 4)	5837	ENSG00000111846	GCNT2	glucosaminyl (N-acetyl) transferase 2 (I blood group)
chr13	86378267	86379256	990	11	0.342555	3.12598	0.198862	0.9674	11	Distal Intergenic	-530330		LINC00430	long intergenic non-protein coding RNA 430
chr9	138107710	138107941	232	10	-0.343024	-3.1259	0.198894	0.9674	-11	Intron (ENST00000371372.6/774, intron 39 of 46)	229928	ENSG00000148408	CACNA1B	calcium voltage-gated channel subunit alpha1 B
chr3	130485220	130485522	303	5	-0.396895	-3.1259	0.198894	0.9674	-13	Distal Intergenic	41736	ENSG00000172752	COL6A5	collagen type VI alpha 5 chain
chr14	58873952	58874416	465	5	0.334082	3.12566	0.198957	0.9674	11	Intron (ENST00000648996.1/102723742, intron 5 of 13)	227321	ENSG00000258583	LINC01500	long intergenic non-protein coding RNA 1500
chrX	23203297	23204676	1380	12	0.439545	3.12566	0.198957	0.9674	14	Intron (ENST00000608254.1/100873065, intron 2 of 5)	88470		PTCHD1-AS	PTCHD1 antisense RNA (head to head)
chr3	75273427	75274381	955	9	0.403477	3.12565	0.198957	0.9674	13	Distal Intergenic	58951	ENSG00000284252	MIR4444-1	microRNA 4444-1
chr14	18900269	18901209	941	5	0.756845	3.12556	0.199006	0.9674	24	Intron (ENST00000612076.1/ENST00000612076.1, intron 10 of 10)	-66225	ENSG00000222036	POTEM	POTE ankyrin domain family member M
chr12	29192532	29193139	608	6	-0.293974	-3.12541	0.199042	0.9674	-9	Intron (ENST00000551451.5/55711, intron 1 of 2)	43429	ENSG00000064763	FAR2	fatty acyl-CoA reductase 2
chr20	19947678	19947803	126	5	0.39704	3.12534	0.199056	0.9674	13	Intron (ENST00000648440.1/54453, intron 3 of 11)	61157	ENSG00000132669	RIN2	Ras and Rab interactor 2
chr16	19602850	19602953	104	5	0.444684	3.12534	0.19906	0.9674	14	Intron (ENST00000539322.5/57020, intron 10 of 11)	47435	ENSG00000103544	VPS35L	VPS35 endosomal protein sorting factor like
chrX	40509602	40509966	365	8	0.288769	3.12532	0.199065	0.9674	9	Distal Intergenic	-69406	ENSG00000182220	ATP6AP2	ATPase H+ transporting accessory protein 2
chrX	72587272	72587552	281	5	-0.441529	-3.1253	0.199069	0.9674	-14	Intron (ENST00000373542.9/5255, intron 29 of 31)	126767	ENSG00000067177	PHKA1	phosphorylase kinase regulatory subunit alpha 1
chr5	157498203	157498527	325	6	0.335108	3.12526	0.199082	0.9674	11	Intron (ENST00000517951.5/8728, intron 13 of 22)	77248	ENSG00000135074	ADAM19	ADAM metallopeptidase domain 19
chr1	24438210	24438959	750	13	-0.226934	-3.12521	0.199091	0.9674	-7	Intron (ENST00000374399.9/57185, intron 2 of 11)	22408	ENSG00000001461	NIPAL3	NIPA like domain containing 3
chr3	51697022	51697225	204	10	0.390198	3.12519	0.199096	0.9674	12	Intron (ENST00000489026.5/51368, intron 2 of 3)	25847	ENSG00000164081	TEX264	testis expressed 264, ER-phagy receptor
chr1	173177430	173178568	1139	18	0.20239	3.12512	0.199114	0.9674	6	Distal Intergenic	26990	ENSG00000117586	TNFSF4	TNF superfamily member 4
chrX	48510346	48510725	380	6	0.387281	3.12502	0.199127	0.9674	12	Promoter (1-2kb)	1384	ENSG00000102312	PORCN	porcupine O-acyltransferase
chr6	21199590	21200902	1313	10	0.397359	3.12496	0.199141	0.9674	13	Promoter (<=1kb)	0	ENSG00000145996	CDKAL1	CDK5 regulatory subunit associated protein 1 like 1
chrX	153556285	153556799	515	12	-0.575943	-3.1249	0.199154	0.9674	-18	Exon (ENST00000349466.6/492, exon 14 of 21)	38609	ENSG00000067842	ATP2B3	ATPase plasma membrane Ca2+ transporting 3
chr21	17977096	17977468	373	7	0.372394	3.12489	0.199159	0.9674	12	Intron (ENST00000400128.5/140578, intron 2 of 6)	75833	ENSG00000154645	CHODL	chondrolectin
chrX	11717095	11718693	1599	14	0.291225	3.12488	0.199163	0.9674	9	Intron (ENST00000634846.1/ENST00000634846.1, intron 3 of 3)	-39466	ENSG00000005302	MSL3	MSL complex subunit 3
chr3	84901412	84902088	677	6	-0.348037	-3.1248	0.199181	0.9674	-11	Distal Intergenic	16476	ENSG00000242339	LINC02025	long intergenic non-protein coding RNA 2025
chr4	115788296	115794151	5856	25	-0.213581	-3.1248	0.199186	0.9674	-7	Distal Intergenic	-504725	ENSG00000284253	MIR1973	microRNA 1973
chr22	42392340	42392750	411	8	-0.259517	-3.12474	0.199199	0.9674	-8	Intron (ENST00000329021.9/150372, intron 4 of 5)	39645	ENSG00000235568	NFAM1	NFAT activating protein with ITAM motif 1
chrX	23927013	23927315	303	5	-0.485221	-3.12471	0.199204	0.9674	-15	Exon (ENST00000379211.7/254158, exon 6 of 9)	19212	ENSG00000165182	CXorf58	chromosome X open reading frame 58
chr4	186705660	186706057	398	10	0.304616	3.12462	0.199226	0.9674	10	Intron (ENST00000441802.7/2195, intron 2 of 26)	17799	ENSG00000083857	FAT1	FAT atypical cadherin 1
chr17	75875829	75876040	212	12	-0.341159	-3.12448	0.199267	0.9674	-11	Promoter (2-3kb)	2156	ENSG00000132481	TRIM47	tripartite motif containing 47
chr20	56598818	56599068	251	5	-0.393305	-3.12447	0.199267	0.9674	-13	Distal Intergenic	21255	ENSG00000225657	LINC01716	long intergenic non-protein coding RNA 1716
chrX	152877319	152878609	1291	11	-0.330405	-3.12445	0.199271	0.9674	-11	Distal Intergenic	-35833	ENSG00000147394	ZNF185	zinc finger protein 185 with LIM domain
chr9	90963641	90964536	896	13	0.263433	3.1244	0.199285	0.9674	8	Intron (ENST00000427745.1/ENST00000427745.1, intron 1 of 1)	136153	ENSG00000165025	SYK	spleen associated tyrosine kinase
chr17	11422951	11424297	1347	5	-0.253646	-3.12439	0.199289	0.9674	-8	Intron (ENST00000441885.8/388336, intron 3 of 5)	181738	ENSG00000188803	SHISA6	shisa family member 6
chrX	47336334	47337358	1025	26	-0.180585	-3.12437	0.199303	0.9674	-6	Distal Intergenic	-33225	ENSG00000147117	ZNF157	zinc finger protein 157
chr4	50766889	50767311	423	6	0.79498	3.12434	0.199303	0.9674	25	Distal Intergenic	-1075689	ENSG00000109184	DCUN1D4	defective in cullin neddylation 1 domain containing 4
chr5	34086384	34087402	1019	8	0.235912	3.12432	0.199303	0.9674	8	Intron (ENST00000382079.3/100534612, intron 1 of 8)	37126	ENSG00000273294	C1QTNF3-AMACR	C1QTNF3-AMACR readthrough (NMD candidate)
chr5	7458945	7459394	450	7	0.267513	3.12423	0.199316	0.9674	9	Intron (ENST00000338316.9/108, intron 2 of 24)	62807	ENSG00000078295	ADCY2	adenylate cyclase 2
chr1	205931974	205932374	401	6	0.351456	3.12423	0.199316	0.9674	11	Exon (ENST00000340781.8/115019, exon 4 of 21)	3448	ENSG00000174502	SLC26A9	solute carrier family 26 member 9
chr17	77364101	77364515	415	18	0.21938	3.12419	0.199334	0.9674	7	Intron (ENST00000589070.1/10801, intron 1 of 1)	83532	ENSG00000184640	SEPTIN9	septin 9
chr10	100046323	100046811	489	13	0.223943	3.12417	0.199334	0.9674	7	Intron (ENST00000370418.8/1369, intron 8 of 8)	35058	ENSG00000120054	CPN1	carboxypeptidase N subunit 1
chr7	17938132	17938484	353	5	-0.274788	-3.12416	0.199334	0.9674	-9	Promoter (2-3kb)	2010	ENSG00000071189	SNX13	sorting nexin 13
chr5	32315357	32316338	982	9	0.305215	3.12415	0.199334	0.9674	10	Promoter (2-3kb)	-2370	ENSG00000150712	MTMR12	myotubularin related protein 12
chr6	139081756	139082731	976	10	-0.270845	-3.124	0.199357	0.9674	-9	Distal Intergenic	-52349	ENSG00000112406	HECA	hdc homolog, cell cycle regulator
chr19	11846400	11846890	491	6	0.362968	3.12397	0.199357	0.9674	12	Promoter (1-2kb)	-1871	ENSG00000171291	ZNF439	zinc finger protein 439
chr6	16986206	16987025	820	9	0.256159	3.12393	0.199375	0.9674	8	Distal Intergenic	-115233	ENSG00000230873	STMND1	stathmin domain containing 1
chrX	23367537	23367879	343	6	0.322371	3.12389	0.199384	0.9674	10	Intron (ENST00000379361.5/139411, intron 1 of 2)	32688	ENSG00000165186	PTCHD1	patched domain containing 1
chrX	123922281	123927045	4765	63	0.201683	3.12386	0.199415	0.9674	6	Distal Intergenic	-33167	ENSG00000101972	STAG2	stromal antigen 2
chr3	43804793	43805370	578	5	0.328086	3.12385	0.199419	0.9674	10	Distal Intergenic	87122	ENSG00000011198	ABHD5	abhydrolase domain containing 5
chr12	118451205	118451753	549	6	0.392088	3.12385	0.199419	0.9674	12	Distal Intergenic	47704	ENSG00000111707	SUDS3	SDS3 homolog, SIN3A corepressor complex component
chr4	172998915	172999361	447	7	0.325306	3.12354	0.199491	0.9674	10	Intron (ENST00000506823.6/442117, intron 10 of 12)	1185511	ENSG00000174473	GALNTL6	polypeptide N-acetylgalactosaminyltransferase like 6
chr13	27384803	27385293	491	6	0.296808	3.12349	0.1995	0.9674	9	Distal Intergenic	-39326	ENSG00000122034	GTF3A	general transcription factor IIIA
chr7	94819355	94820578	1224	13	0.212871	3.12349	0.199505	0.9674	7	Distal Intergenic	-86624	ENSG00000158528	PPP1R9A	protein phosphatase 1 regulatory subunit 9A
chr5	47499544	47500648	1105	12	0.303812	3.1234	0.199523	0.9674	10	Distal Intergenic	-1803046	ENSG00000164588	HCN1	hyperpolarization activated cyclic nucleotide gated potassium channel 1
chr8	74057757	74058815	1059	11	0.463393	3.12335	0.199527	0.9674	15	Intron (ENST00000519323.1/ENST00000519323.1, intron 1 of 1)	66331	ENSG00000154589	LY96	lymphocyte antigen 96
chr1	8666285	8666871	587	5	0.419855	3.12328	0.199545	0.9674	13	Intron (ENST00000337907.7/473, intron 2 of 23)	150594	ENSG00000142599	RERE	arginine-glutamic acid dipeptide repeats
chr11	68840096	68840573	478	17	0.225232	3.12322	0.199572	0.9674	7	Promoter (1-2kb)	1358	ENSG00000110090	CPT1A	carnitine palmitoyltransferase 1A
chr12	85854997	85856470	1474	15	0.224154	3.12321	0.19959	0.9674	7	Distal Intergenic	-17825	ENSG00000133636	NTS	neurotensin
chr14	81124299	81125468	1170	6	0.385504	3.12319	0.199604	0.9674	12	Intron (ENST00000541158.6/7253, intron 9 of 10)	169256	ENSG00000165409	TSHR	thyroid stimulating hormone receptor
chrX	116812111	116812870	760	11	-0.249029	-3.12318	0.199604	0.9674	-8	Distal Intergenic	-349135	ENSG00000204019	CT83	cancer/testis antigen 83
chrX	153566519	153567119	601	14	-0.381388	-3.12316	0.199604	0.9674	-12	Intron (ENST00000349466.6/492, intron 20 of 20)	48843	ENSG00000067842	ATP2B3	ATPase plasma membrane Ca2+ transporting 3
chrX	19460797	19461374	578	16	-0.356068	-3.12314	0.199608	0.9674	-11	Intron (ENST00000518578.5/389840, intron 3 of 29)	20902	ENSG00000180815	MAP3K15	mitogen-activated protein kinase kinase kinase 15
chr3	135108691	135109477	787	6	0.358024	3.12309	0.199622	0.9674	11	Intron (ENST00000398015.8/2047, intron 4 of 15)	313431	ENSG00000154928	EPHB1	EPH receptor B1
chr3	76999326	77000075	750	5	0.394775	3.12303	0.199635	0.9674	13	Intron (ENST00000487694.7/6092, intron 2 of 26)	1092631	ENSG00000185008	ROBO2	roundabout guidance receptor 2
chr8	126083276	126083690	415	5	0.378763	3.12295	0.199644	0.9674	12	Intron (ENST00000651482.1/100130231, intron 3 of 3)	209098	ENSG00000245164	LINC00861	long intergenic non-protein coding RNA 861
chr2	125419303	125420279	977	6	0.327205	3.12294	0.199653	0.9674	10	Distal Intergenic	697706	ENSG00000226813	LINC01941	long intergenic non-protein coding RNA 1941
chr22	41749318	41749436	119	7	0.373822	3.12289	0.199662	0.9674	12	Intron (ENST00000401548.8/150365, intron 15 of 30)	49815	ENSG00000167077	MEI1	meiotic double-stranded break formation protein 1
chr11	40422192	40422626	435	5	0.406959	3.12283	0.19968	0.9674	13	Intron (ENST00000528697.6/57689, intron 3 of 6)	1037026	ENSG00000148948	LRRC4C	leucine rich repeat containing 4C
chr20	63344891	63345235	345	14	0.27954	3.12281	0.19968	0.9674	9	3' UTR	16114	ENSG00000101204	CHRNA4	cholinergic receptor nicotinic alpha 4 subunit
chr19	49500683	49500912	230	12	0.410084	3.12277	0.199685	0.9674	13	Promoter (<=1kb)	0	ENSG00000207782	MIR150	microRNA 150
chrX	14576439	14577632	1194	7	-0.416571	-3.12274	0.199689	0.9674	-13	Intron (ENST00000443437.6/2742, intron 5 of 10)	47141	ENSG00000101958	GLRA2	glycine receptor alpha 2
chr4	36592547	36593425	879	6	0.151214	3.12274	0.199689	0.9674	5	Intron (ENST00000662117.1/105374400, intron 2 of 4)	48473		LINC02505	long intergenic non-protein coding RNA 2505
chr10	128221054	128221362	309	9	0.33178	3.12271	0.199694	0.9674	11	Intron (ENST00000626518.2/101927381, intron 1 of 3)	40022	ENSG00000280953	LINC01163	long intergenic non-protein coding RNA 1163
chr3	3119096	3119832	737	8	0.297459	3.1227	0.199694	0.9674	9	Intron (ENST00000445701.5/3568, intron 1 of 6)	6781	ENSG00000091181	IL5RA	interleukin 5 receptor subunit alpha
chr17	53533437	53534646	1210	6	-0.207206	-3.12269	0.199698	0.9674	-7	Intron (ENST00000650577.1/ENST00000650577.1, intron 4 of 6)	-288281	ENSG00000141200	KIF2B	kinesin family member 2B
chr6	66928323	66928784	462	7	0.394008	3.12269	0.199698	0.9674	13	Distal Intergenic	-1126567	ENSG00000223504	LOC102723883	uncharacterized LOC102723883
chrX	150855777	150857166	1390	8	-0.319165	-3.12264	0.199712	0.9674	-10	Intron (ENST00000370377.8/83692, intron 1 of 10)	41502	ENSG00000102181	CD99L2	CD99 molecule like 2
chr22	44589255	44590075	821	12	0.29659	3.12264	0.199712	0.9674	9	Distal Intergenic	18212	ENSG00000187012	LINC00207	long intergenic non-protein coding RNA 207
chrX	80732861	80733105	245	9	-0.247484	-3.12262	0.199712	0.9674	-8	Intron (ENST00000373275.5/254065, intron 12 of 40)	76772	ENSG00000165288	BRWD3	bromodomain and WD repeat domain containing 3
chr13	105591250	105591688	439	5	0.278282	3.12258	0.199716	0.9674	9	Distal Intergenic	-85569	ENSG00000232307	DAOA-AS1	DAOA antisense RNA 1
chr6	70993874	70995394	1521	6	0.419051	3.12256	0.199725	0.9674	13	Distal Intergenic	-36814	ENSG00000112309	B3GAT2	beta-1,3-glucuronyltransferase 2
chr10	133475102	133475666	565	9	0.315146	3.12254	0.199734	0.9674	10	Intron (ENST00000488261.6/619207, intron 10 of 13)	18865	ENSG00000214279	SCART1	scavenger receptor family member expressed on T cells 1
chr3	26898622	26900088	1467	13	-0.283615	-3.12252	0.199734	0.9674	-9	Distal Intergenic	204067	ENSG00000179796	LRRC3B	leucine rich repeat containing 3B
chr3	91176972	91177589	618	8	0.390904	3.1225	0.199734	0.9674	12	Distal Intergenic	2069296	ENSG00000044524	EPHA3	EPH receptor A3
chr2	125176508	125178843	2336	9	0.355805	3.12249	0.199738	0.9674	11	Distal Intergenic	939142	ENSG00000226813	LINC01941	long intergenic non-protein coding RNA 1941
chr10	109130384	109132492	2109	14	0.221986	3.12247	0.199743	0.9674	7	Distal Intergenic	738540	ENSG00000108039	XPNPEP1	X-prolyl aminopeptidase 1
chr1	167102884	167103316	433	6	0.33498	3.12245	0.199743	0.9674	11	Intron (ENST00000361200.7/92235, intron 2 of 5)	63163	ENSG00000143167	GPA33	glycoprotein A33
chr5	153402068	153402349	282	6	-0.310673	-3.12242	0.199756	0.9674	-10	Distal Intergenic	-87266	ENSG00000155511	GRIA1	glutamate ionotropic receptor AMPA type subunit 1
chr13	91410581	91410637	57	5	0.386186	3.1224	0.199765	0.9674	12	Intron (ENST00000377067.9/2262, intron 1 of 7)	11960	ENSG00000179399	GPC5	glypican 5
chr3	51356178	51356589	412	7	0.269006	3.12236	0.19977	0.9674	9	Exon (ENST00000266037.10/1795, exon 42 of 53)	681251	ENSG00000088538	DOCK3	dedicator of cytokinesis 3
chr4	72149575	72150068	494	17	-0.33077	-3.12234	0.199774	0.9674	-11	Distal Intergenic	3045	ENSG00000056291	NPFFR2	neuropeptide FF receptor 2
chr22	12165537	12166357	821	6	0.267522	3.1223	0.199779	0.9674	9	Distal Intergenic	338014		LOC102723769	uncharacterized LOC102723769
chr12	130816482	130817200	719	6	0.396904	3.12229	0.199779	0.9674	13	Intron (ENST00000392373.7/2054, intron 3 of 10)	22050	ENSG00000111450	STX2	syntaxin 2
chr1	17171079	17171622	544	5	0.416523	3.12226	0.199783	0.9674	13	Distal Intergenic	-18161	ENSG00000204362	LINC02783	long intergenic non-protein coding RNA 2783
chr4	134307	135114	808	13	0.300111	3.12224	0.199792	0.9674	10	Intron (ENST00000510175.6/255403, intron 3 of 3)	9806	ENSG00000250312	ZNF718	zinc finger protein 718
chr11	128736990	128737412	423	6	0.333991	3.12217	0.19981	0.9674	11	Intron (ENST00000608303.5/2313, intron 1 of 6)	50455	ENSG00000151702	FLI1	Fli-1 proto-oncogene, ETS transcription factor
chr12	15255615	15256124	510	7	0.303665	3.12216	0.19981	0.9674	10	Exon (ENST00000428182.2/ENST00000428182.2, exon 1 of 1)	92474	ENSG00000134533	RERG	RAS like estrogen regulated growth inhibitor
chrX	150512889	150513241	353	7	0.306637	3.12216	0.19981	0.9674	10	3' UTR	149605	ENSG00000013619	MAMLD1	mastermind like domain containing 1
chr20	51305327	51305678	352	6	0.403434	3.12203	0.199837	0.9674	13	Distal Intergenic	93541	ENSG00000101096	NFATC2	nuclear factor of activated T cells 2
chr1	46520436	46520769	334	10	-0.222679	-3.12198	0.19986	0.9674	-7	Distal Intergenic	13439	ENSG00000197587	DMBX1	diencephalon/mesencephalon homeobox 1
chrX	77703962	77704190	229	5	0.372514	3.12193	0.199878	0.9674	12	Intron (ENST00000373344.10/546, intron 2 of 34)	82026	ENSG00000085224	ATRX	ATRX chromatin remodeler
chr22	49494238	49494479	242	8	0.884261	3.12191	0.199878	0.9674	28	Intron (ENST00000414287.5/348645, intron 1 of 4)	163025	ENSG00000188511	C22orf34	chromosome 22 open reading frame 34
chr10	49243155	49243257	103	5	-0.264964	-3.12191	0.199882	0.9674	-8	Distal Intergenic	-54570	ENSG00000204161	TMEM273	transmembrane protein 273
chr1	217692398	217692804	407	5	0.348641	3.12189	0.199891	0.9674	11	Intron (ENST00000470448.5/128153, intron 6 of 7)	61074	ENSG00000162814	SPATA17	spermatogenesis associated 17
chrX	6682890	6683533	644	7	0.255589	3.12189	0.199891	0.9674	8	Intron (ENST00000438499.1/ENST00000438499.1, intron 2 of 2)	-147772	ENSG00000169059	VCX3A	variable charge X-linked 3A
chr17	58251227	58251597	371	6	0.275623	3.12178	0.199909	0.9674	9	Exon (ENST00000578403.5/4025, exon 7 of 7)	32679	ENSG00000167419	LPO	lactoperoxidase
chr9	41144367	41146480	2114	6	0.344582	3.12173	0.199909	0.9674	11	Promoter (<=1kb)	0	ENSG00000215126	CBWD6	COBW domain containing 6
chr17	16697923	16698728	806	5	0.387394	3.12171	0.199909	0.9674	12	Intron (ENST00000340621.9/9720, intron 2 of 5)	7691	ENSG00000170160	CCDC144A	coiled-coil domain containing 144A
chr16	73861926	73862733	808	7	0.283534	3.12169	0.199914	0.9674	9	Intron (ENST00000641206.2/463, intron 1 of 17)	29138	ENSG00000140836	ZFHX3	zinc finger homeobox 3
chr5	35201359	35202324	966	5	0.396089	3.12167	0.199918	0.9674	13	Intron (ENST00000618457.5/5618, intron 1 of 9)	28163	ENSG00000113494	PRLR	prolactin receptor
chr2	153497573	153499130	1558	51	-0.222204	-3.12166	0.199927	0.9674	-7	Intron (ENST00000424322.1/ENST00000424322.1, intron 1 of 1)	-18811	ENSG00000177519	RPRM	reprimo, TP53 dependent G2 arrest mediator homolog
chr15	49707702	49710216	2515	7	0.30926	3.12165	0.199927	0.9674	10	Distal Intergenic	86603	ENSG00000104047	DTWD1	DTW domain containing 1
chrX	40003992	40004953	962	17	0.281697	3.12162	0.199927	0.9674	9	Distal Intergenic	51280	ENSG00000183337	BCOR	BCL6 corepressor
chr5	169311880	169312589	710	8	0.275692	3.12161	0.199927	0.9674	9	Distal Intergenic	-10751	ENSG00000184347	SLIT3	slit guidance ligand 3
chr4	185798088	185798665	578	7	-0.269258	-3.12159	0.199932	0.9674	-9	Intron (ENST00000448662.6/8470, intron 1 of 20)	12229	ENSG00000154556	SORBS2	sorbin and SH3 domain containing 2
chr11	119863954	119864389	436	10	0.400049	3.12156	0.199941	0.9674	13	Intron (ENST00000658360.1/ENST00000658360.1, intron 1 of 1)	134371	ENSG00000254854	LOC102724301	uncharacterized LOC102724301
chr16	25070967	25071752	786	7	-0.348904	-3.12155	0.199941	0.9674	-11	Exon (ENST00000576103.1/ENST00000576103.1, exon 2 of 2)	4000	ENSG00000262155	LINC02175	long intergenic non-protein coding RNA 2175
chr12	48136402	48137216	815	8	0.266123	3.12154	0.199941	0.9674	8	Intron (ENST00000550345.6/5213, intron 10 of 22)	31263	ENSG00000152556	PFKM	phosphofructokinase, muscle
chr7	142455394	142455641	248	9	-0.508604	-3.12154	0.199941	0.9674	-16	Exon (ENST00000390369.2/ENST00000390369.2, exon 2 of 2)	-183159	ENSG00000186163	TRY2P	trypsinogen-like pseudogene
chrX	21760430	21760809	380	8	0.336497	3.12154	0.199941	0.9674	11	Promoter (2-3kb)	-2314	ENSG00000091482	SMPX	small muscle protein X-linked
chr17	74663346	74663603	258	8	0.282137	3.12151	0.199954	0.9674	9	Distal Intergenic	-6975	ENSG00000172794	RAB37	RAB37, member RAS oncogene family
chr12	17358035	17359092	1058	9	0.379965	3.12151	0.199954	0.9674	12	Distal Intergenic	229984		LINC02378	long intergenic non-protein coding RNA 2378
chr5	19536439	19536906	468	5	-0.193422	-3.12143	0.199977	0.9674	-6	Intron (ENST00000382275.6/1016, intron 9 of 12)	451294	ENSG00000145526	CDH18	cadherin 18
chr2	131281491	131282655	1165	8	0.355621	3.12141	0.199977	0.9674	11	Promoter (2-3kb)	2201	ENSG00000231431	LOC440910	uncharacterized LOC440910
chr18	74083164	74083602	439	13	0.322611	3.12141	0.199977	0.9674	10	Intron (ENST00000577575.5/201456, intron 1 of 2)	13629	ENSG00000141665	FBXO15	F-box protein 15
chr22	17234141	17234401	261	5	0.523843	3.1214	0.199977	0.9674	17	Intron (ENST00000649310.1/51816, intron 1 of 1)	23834	ENSG00000093072	ADA2	adenosine deaminase 2
chr20	56143858	56144930	1073	10	0.309206	3.12136	0.19999	0.9674	10	Distal Intergenic	-103802	ENSG00000124089	MC3R	melanocortin 3 receptor
chr12	84685831	84687339	1509	10	-0.29358	-3.12136	0.19999	0.9674	-9	Distal Intergenic	180494	ENSG00000072041	SLC6A15	solute carrier family 6 member 15
chr6	71479686	71482285	2600	10	0.315026	3.12134	0.199995	0.9674	10	Distal Intergenic	26669		LINC01626	long intergenic non-protein coding RNA 1626
chrX	10486497	10487106	610	5	-0.260637	-3.12133	0.199999	0.9674	-8	Intron (ENST00000317552.8/4281, intron 4 of 9)	190633	ENSG00000101871	MID1	midline 1
chr6	72983458	72984259	802	13	0.333144	3.12133	0.199999	0.9674	11	Intron (ENST00000342056.6/56479, intron 1 of 14)	361666	ENSG00000185760	KCNQ5	potassium voltage-gated channel subfamily Q member 5
chr7	2356252	2356551	300	15	0.205906	3.12131	0.200008	0.9674	7	Promoter (2-3kb)	2166	ENSG00000106263	EIF3B	eukaryotic translation initiation factor 3 subunit B
chr5	115975196	115975786	591	8	0.305484	3.12125	0.200026	0.9674	10	Exon (ENST00000510713.2/ENST00000510713.2, exon 1 of 1)	12742	ENSG00000172901	LVRN	laeverin
chr16	23582550	23582864	315	5	-0.794628	-3.12112	0.20004	0.9674	-25	Intron (ENST00000562133.5/4706, intron 2 of 3)	13413	ENSG00000004779	NDUFAB1	NADH:ubiquinone oxidoreductase subunit AB1
chr14	24369520	24369673	154	12	-0.255036	-3.1211	0.200044	0.9674	-8	5' UTR	3847	ENSG00000100968	NFATC4	nuclear factor of activated T cells 4
chr15	19406033	19406315	283	5	0.56989	3.12108	0.200044	0.9674	18	Distal Intergenic	-876429	ENSG00000259156	CHEK2P2	checkpoint kinase 2 pseudogene 2
chrX	44468373	44469555	1183	10	0.232688	3.12107	0.200044	0.9674	7	Exon (ENST00000430261.1/ENST00000430261.1, exon 4 of 4)	72749	ENSG00000069509	FUNDC1	FUN14 domain containing 1
chrX	43771802	43772870	1069	7	-0.28079	-3.12105	0.200049	0.9674	-9	Intron (ENST00000378069.5/4129, intron 12 of 14)	109580	ENSG00000069535	MAOB	monoamine oxidase B
chr11	87260611	87261247	637	5	0.34696	3.12099	0.200058	0.9674	11	Intron (ENST00000340353.11/65084, intron 5 of 13)	222767	ENSG00000166575	TMEM135	transmembrane protein 135
chr4	187594665	187594996	332	9	0.598689	3.12096	0.200067	0.9674	19	Intron (ENST00000514767.2/100506272, intron 1 of 3)	51374	ENSG00000250590	LINC02492	long intergenic non-protein coding RNA 2492
chr7	104687278	104688440	1163	7	0.315547	3.12095	0.200067	0.9674	10	Intron (ENST00000401970.2/375612, intron 1 of 3)	358578	ENSG00000187416	LHFPL3	LHFPL tetraspan subfamily member 3
chr3	151252363	151254370	2008	11	-0.254409	-3.12081	0.20008	0.9674	-8	Intron (ENST00000474524.5/116931, intron 14 of 42)	165474	ENSG00000144893	MED12L	mediator complex subunit 12L
chr3	14822613	14823068	456	6	0.268667	3.12076	0.200089	0.9674	9	Intron (ENST00000543601.5/152273, intron 1 of 18)	3651	ENSG00000154783	FGD5	FYVE, RhoGEF and PH domain containing 5
chr3	186993976	186994772	797	8	0.36351	3.12075	0.200089	0.9674	12	Intron (ENST00000169298.8/6480, intron 2 of 7)	63450	ENSG00000073849	ST6GAL1	ST6 beta-galactoside alpha-2,6-sialyltransferase 1
chr16	83779128	83779355	228	11	0.235449	3.12069	0.200098	0.9674	7	Intron (ENST00000268613.14/1012, intron 12 of 14)	1152163	ENSG00000140945	CDH13	cadherin 13
chr2	124941149	124942263	1115	14	-0.281974	-3.12059	0.200116	0.9674	-9	Distal Intergenic	719444	ENSG00000155052	CNTNAP5	contactin associated protein like 5
chr20	6217053	6218126	1074	12	0.282676	3.12053	0.200125	0.9674	9	Distal Intergenic	-93509	ENSG00000101311	FERMT1	fermitin family member 1
chrX	24909667	24911259	1593	7	-0.366744	-3.12045	0.200147	0.9674	-12	Intron (ENST00000672178.1/5422, intron 31 of 32)	215758	ENSG00000101868	POLA1	DNA polymerase alpha 1, catalytic subunit
chr10	71717060	71717803	744	9	0.29732	3.1204	0.200152	0.9674	9	Promoter (1-2kb)	1975	ENSG00000214688	C10orf105	chromosome 10 open reading frame 105
chr14	80251032	80253191	2160	6	-0.285353	-3.12039	0.200152	0.9674	-9	Intron (ENST00000553979.1/100628307, intron 2 of 8)	39613	ENSG00000258766	DIO2-AS1	DIO2 antisense RNA 1
chrX	44644692	44645119	428	8	0.374528	3.12037	0.200156	0.9674	12	Distal Intergenic	-101833	ENSG00000069509	FUNDC1	FUN14 domain containing 1
chr6	29872384	29873174	791	5	0.430454	3.12029	0.20017	0.9674	14	Promoter (<=1kb)	609	ENSG00000281831	HCP5B	HLA complex P5B
chr19	35518733	35519217	485	10	0.310404	3.12028	0.200174	0.9674	10	Distal Intergenic	-5075	ENSG00000161249	DMKN	dermokine
chr12	127292446	127293624	1179	16	-0.275656	-3.12028	0.200179	0.9674	-9	Distal Intergenic	-8118		LINC02376	long intergenic non-protein coding RNA 2376
chr2	131457153	131457669	517	8	-0.273905	-3.12028	0.200183	0.9674	-9	Distal Intergenic	-12566		NOC2LP2	NOC2 like nucleolar associated transcriptional repressor pseudogene 2
chr4	165690330	165690781	452	9	-0.383651	-3.12026	0.200188	0.9674	-12	Intron (ENST00000507838.1/101928151, intron 2 of 5)	5691	ENSG00000249500	LINC01179	long intergenic non-protein coding RNA 1179
chr2	221320461	221320524	64	5	-0.518741	-3.12025	0.200188	0.9674	-17	Distal Intergenic	105016	ENSG00000116106	EPHA4	EPH receptor A4
chr13	80132952	80133396	445	8	0.349178	3.12021	0.200197	0.9674	11	Intron (ENST00000647704.1/ENST00000647704.1, intron 1 of 2)	121875		LINC01080	long intergenic non-protein coding RNA 1080
chr17	58465823	58466854	1032	7	0.235477	3.12017	0.200201	0.9674	7	Intron (ENST00000323777.8/124535, intron 3 of 5)	21554	ENSG00000176160	HSF5	heat shock transcription factor 5
chr19	42221213	42221538	326	6	0.286023	3.12015	0.20021	0.9674	9	Promoter (<=1kb)	901	ENSG00000167625	ZNF526	zinc finger protein 526
chr11	1811513	1811759	247	7	0.443347	3.12015	0.20021	0.9674	14	Distal Intergenic	-16548	ENSG00000149043	SYT8	synaptotagmin 8
chr5	13416916	13417169	254	8	0.358843	3.12005	0.200237	0.9674	11	Distal Intergenic	354113	ENSG00000039139	DNAH5	dynein axonemal heavy chain 5
chr8	61173508	61175652	2145	7	0.353894	3.12002	0.200246	0.9674	11	Intron (ENST00000522621.1/157807, intron 2 of 2)	116350	ENSG00000177182	CLVS1	clavesin 1
chrX	68024041	68024355	315	15	-0.329094	-3.11999	0.200255	0.9674	-10	Distal Intergenic	88067	ENSG00000079482	OPHN1	oligophrenin 1
chr3	186897756	186898543	788	13	0.349677	3.11999	0.200255	0.9674	11	Distal Intergenic	-31959	ENSG00000073849	ST6GAL1	ST6 beta-galactoside alpha-2,6-sialyltransferase 1
chr12	52746454	52746819	366	8	0.183545	3.11991	0.200255	0.9674	6	Exon (ENST00000550077.1/ENST00000550077.1, exon 3 of 3)	30526	ENSG00000185069	KRT76	keratin 76
chr1	123899787	123901268	1482	7	0.67109	3.11982	0.200278	0.9674	21	Distal Intergenic	2380442	ENSG00000231752	EMBP1	embigin pseudogene 1
chr14	84067814	84069231	1418	11	-0.366229	-3.11981	0.200282	0.9674	-12	Intron (ENST00000649337.1/ENST00000649337.1, intron 1 of 5)	-1316696		LINC02329	long intergenic non-protein coding RNA 2329
chr5	118686829	118687163	335	5	0.325518	3.1198	0.200282	0.9674	10	Distal Intergenic	90641	ENSG00000249128	LINC02215	long intergenic non-protein coding RNA 2215
chr21	44558794	44559522	729	9	0.209151	3.11975	0.200291	0.9674	7	Promoter (<=1kb)	0	ENSG00000212935	KRTAP10-3	keratin associated protein 10-3
chr17	21421174	21422164	991	18	0.250267	3.11975	0.200291	0.9674	8	Distal Intergenic	16038	ENSG00000184185	KCNJ12	potassium inwardly rectifying channel subfamily J member 12
chr2	227599481	227599905	425	8	0.217856	3.1197	0.200296	0.9674	7	Distal Intergenic	17885		LOC729968	spore coat protein SP96
chr11	134616103	134616417	315	8	0.380228	3.11964	0.200296	0.9674	12	Distal Intergenic	-119179	ENSG00000251226	LINC02714	long intergenic non-protein coding RNA 2714
chr6	97566777	97567621	845	5	0.353696	3.11961	0.200309	0.9674	11	Intron (ENST00000457513.2/101927314, intron 5 of 5)	283474	ENSG00000271860	LOC101927314	uncharacterized LOC101927314
chr2	236969017	236969206	190	5	0.366591	3.11958	0.200318	0.9674	12	Intron (ENST00000662924.1/ENST00000662924.1, intron 1 of 2)	86961	ENSG00000124835	LOC93463	uncharacterized LOC93463
chr3	17343752	17344167	416	5	0.338337	3.11956	0.200323	0.9674	11	Intron (ENST00000253692.11/9779, intron 13 of 21)	396740	ENSG00000131374	TBC1D5	TBC1 domain family member 5
chr19	2509345	2509795	451	12	0.235556	3.11954	0.200341	0.9674	7	Downstream (1-2kb)	32989	ENSG00000099860	GADD45B	growth arrest and DNA damage inducible beta
chr19	50741386	50742016	631	18	0.283435	3.11952	0.200341	0.9674	9	Distal Intergenic	17863	ENSG00000105472	CLEC11A	C-type lectin domain containing 11A
chr7	157729336	157730205	870	11	-0.302953	-3.11948	0.200354	0.9674	-10	Intron (ENST00000389413.7/5799, intron 11 of 21)	857568	ENSG00000155093	PTPRN2	protein tyrosine phosphatase receptor type N2
chrX	41721156	41723959	2804	15	0.20697	3.11946	0.200359	0.9674	7	Intron (ENST00000644347.1/8573, intron 5 of 24)	199210	ENSG00000147044	CASK	calcium/calmodulin dependent serine protein kinase
chr4	156182235	156183067	833	5	0.442458	3.11945	0.200359	0.9674	14	Distal Intergenic	-228369	ENSG00000256043	CTSO	cathepsin O
chr4	8947400	8947853	454	12	0.341268	3.11936	0.200386	0.9674	11	Distal Intergenic	-75561	ENSG00000215612	HMX1	H6 family homeobox 1
chr10	29587650	29588080	431	9	0.315631	3.11936	0.200386	0.9674	10	Intron (ENST00000375400.7/6840, intron 3 of 35)	147724	ENSG00000197321	SVIL	supervillin
chr13	86773594	86774841	1248	18	0.2343	3.11934	0.200399	0.9674	7	Distal Intergenic	-134745		LINC00430	long intergenic non-protein coding RNA 430
chr11	39345680	39345913	234	5	0.388358	3.1193	0.200412	0.9674	12	Distal Intergenic	696822	ENSG00000254562	LINC01493	long intergenic non-protein coding RNA 1493
chr2	17795609	17796482	874	10	0.282438	3.11927	0.200417	0.9674	9	Intron (ENST00000402989.5/79677, intron 3 of 29)	3713	ENSG00000163029	SMC6	structural maintenance of chromosomes 6
chr22	22006537	22007029	493	8	0.275008	3.11919	0.200448	0.9674	9	Intron (ENST00000419303.5/649179, intron 2 of 4)	36829	ENSG00000197549	PRAMENP	PRAME N-terminal like, pseudogene
chrX	155003684	155003996	313	14	0.244363	3.11917	0.200471	0.9674	8	Intron (ENST00000360256.9/2157, intron 1 of 25)	18727	ENSG00000185010	F8	coagulation factor VIII
chr7	157855663	157856129	467	16	0.204853	3.11915	0.200489	0.9674	7	Promoter (1-2kb)	1134		LOC100506585	uncharacterized LOC100506585
chr22	39670130	39670253	124	11	-0.408618	-3.1191	0.200498	0.9674	-13	Exon (ENST00000407673.5/8911, exon 24 of 35)	99377	ENSG00000100346	CACNA1I	calcium voltage-gated channel subunit alpha1 I
chr4	13988393	13988723	331	6	0.345965	3.11905	0.200507	0.9674	11	Intron (ENST00000669061.1/101929071, intron 4 of 4)	334019	ENSG00000250634	LINC01182	long intergenic non-protein coding RNA 1182
chr2	73181788	73182302	515	7	0.325501	3.11904	0.200507	0.9674	10	Distal Intergenic	-20272	ENSG00000214513	NOTO	notochord homeobox
chr14	74441341	74442197	857	9	0.328307	3.11899	0.200525	0.9674	10	Distal Intergenic	-15131	ENSG00000183379	SYNDIG1L	synapse differentiation inducing 1 like
chr1	12782191	12783408	1218	18	0.266329	3.11898	0.200525	0.9674	8	Distal Intergenic	7350	ENSG00000116726	PRAMEF12	PRAME family member 12
chr18	61767041	61767719	679	5	0.347232	3.11892	0.200543	0.9674	11	Distal Intergenic	18856		LINC01544	long intergenic non-protein coding RNA 1544
chr1	12778057	12779998	1942	19	0.2421	3.11891	0.200547	0.9674	8	Distal Intergenic	3216	ENSG00000116726	PRAMEF12	PRAME family member 12
chr3	180241771	180243008	1238	14	-0.262963	-3.11891	0.200547	0.9674	-8	Distal Intergenic	-170000	ENSG00000241696	LINC02053	long intergenic non-protein coding RNA 2053
chr17	8454162	8454600	439	5	0.199859	3.11886	0.200547	0.9674	6	Intron (ENST00000334527.11/81565, intron 6 of 8)	18301	ENSG00000166579	NDEL1	nudE neurodevelopment protein 1 like 1
chrX	124422488	124423110	623	12	0.15736	3.11876	0.200565	0.9674	5	Exon (ENST00000469481.1/10735, exon 4 of 4)	461793	ENSG00000101972	STAG2	stromal antigen 2
chr2	52913930	52915729	1800	8	-0.328056	-3.11871	0.200579	0.9674	-10	Intron (ENST00000668945.1/ENST00000668945.1, intron 1 of 5)	-211315	ENSG00000264975	MIR4431	microRNA 4431
chr12	32979619	32980653	1035	5	0.351135	3.11869	0.200579	0.9674	11	Distal Intergenic	-82779	ENSG00000057294	PKP2	plakophilin 2
chr4	15340831	15341214	384	6	0.307806	3.11868	0.200579	0.9674	10	Intron (ENST00000397700.6/114905, intron 2 of 3)	86700	ENSG00000249252	C1QTNF7-AS1	C1QTNF7 antisense RNA 1
chr20	62550300	62550718	419	20	0.404231	3.11865	0.200583	0.9674	13	Promoter (<=1kb)	0	ENSG00000174407	MIR1-1HG	MIR1-1 host gene
chr8	123894020	123894977	958	7	0.266159	3.11861	0.200588	0.9674	8	Intron (ENST00000522917.5/654463, intron 1 of 40)	42033	ENSG00000214814	FER1L6	fer-1 like family member 6
chrX	32965266	32965576	311	8	-0.364924	-3.11854	0.200606	0.9674	-12	Intron (ENST00000619831.4/1756, intron 2 of 80)	245943	ENSG00000198947	DMD	dystrophin
chr9	60679089	60680984	1896	21	-0.264501	-3.11853	0.200606	0.9674	-8	Distal Intergenic	-233390	ENSG00000276040	SPATA31A7	SPATA31 subfamily A member 7
chr13	60710767	60711279	513	12	0.432124	3.11848	0.200624	0.9674	14	Intron (ENST00000662792.1/101926930, intron 2 of 3)	91759		LINC00378	long intergenic non-protein coding RNA 378
chr18	79225	80194	970	10	0.271522	3.11847	0.200624	0.9674	9	Exon (ENST00000571755.2/ENST00000571755.2, exon 8 of 8)	-28871	ENSG00000263006	ROCK1P1	Rho associated coiled-coil containing protein kinase 1 pseudogene 1
chr20	7339054	7340038	985	9	0.237815	3.11844	0.200642	0.9674	8	Distal Intergenic	-7413		LINC01706	long intergenic non-protein coding RNA 1706
chr12	62678800	62679055	256	6	-0.260788	-3.11841	0.200642	0.9674	-8	Intron (ENST00000228705.7/57460, intron 8 of 9)	256095	ENSG00000111110	PPM1H	protein phosphatase, Mg2+/Mn2+ dependent 1H
chr11	79328976	79329604	629	6	0.501213	3.11831	0.200646	0.9674	16	Intron (ENST00000278550.12/26011, intron 1 of 33)	111426	ENSG00000149256	TENM4	teneurin transmembrane protein 4
chrX	13831441	13832539	1099	7	0.241021	3.11831	0.200651	0.9674	8	Intron (ENST00000454189.6/2824, intron 1 of 6)	106099	ENSG00000046653	GPM6B	glycoprotein M6B
chr4	104731116	104732034	919	5	0.284353	3.1183	0.200651	0.9674	9	Exon (ENST00000655215.1/101929468, exon 6 of 6)	92511	ENSG00000245384	CXXC4-AS1	CXXC4 antisense RNA 1
chr16	81858111	81858564	454	11	-0.273638	-3.11828	0.200651	0.9674	-9	Exon (ENST00000565054.5/5336, exon 5 of 6)	119014	ENSG00000197943	PLCG2	phospholipase C gamma 2
chr11	127270506	127271094	589	7	0.384232	3.11828	0.200655	0.9674	12	Promoter (<=1kb)	0	ENSG00000273409	LINC02712	long intergenic non-protein coding RNA 2712
chr2	72138987	72139349	363	14	0.328159	3.11827	0.200655	0.9674	10	Intron (ENST00000546307.5/56603, intron 1 of 4)	8513	ENSG00000003137	CYP26B1	cytochrome P450 family 26 subfamily B member 1
chr3	13469606	13469871	266	7	0.374171	3.11821	0.200664	0.9674	12	Distal Intergenic	-9853	ENSG00000163517	HDAC11	histone deacetylase 11
chr15	98491156	98491451	296	11	0.234707	3.11819	0.200664	0.9674	7	Intron (ENST00000558256.5/283777, intron 2 of 6)	22931	ENSG00000283597	FAM169B	family with sequence similarity 169 member B
chr2	104548583	104549765	1183	9	0.33674	3.11814	0.200682	0.9674	11	Distal Intergenic	-38074	ENSG00000234781	LINC01103	long intergenic non-protein coding RNA 1103
chr16	86377453	86377966	514	26	0.238499	3.11801	0.200714	0.9674	8	Distal Intergenic	-27765	ENSG00000168367	LINC00917	long intergenic non-protein coding RNA 917
chr20	54245338	54246238	901	7	-0.38612	-3.11799	0.200723	0.9674	-12	Intron (ENST00000650710.1/ENST00000650710.1, intron 1 of 2)	36910	ENSG00000101132	PFDN4	prefoldin subunit 4
chr1	44609657	44609942	286	7	-0.367125	-3.11796	0.200727	0.9674	-12	Intron (ENST00000355387.6/55182, intron 2 of 14)	204463	ENSG00000187147	RNF220	ring finger protein 220
chr21	46098812	46099173	362	31	0.241968	3.11788	0.200745	0.9674	8	Promoter (<=1kb)	715	ENSG00000142173	COL6A2	collagen type VI alpha 2 chain
chr16	84033124	84033386	263	6	-0.380123	-3.11785	0.200754	0.9674	-12	Exon (ENST00000299709.7/146167, exon 3 of 10)	8771	ENSG00000166558	SLC38A8	solute carrier family 38 member 8
chr9	79441593	79442146	554	8	0.392236	3.11784	0.200754	0.9674	12	Distal Intergenic	-129627	ENSG00000106829	TLE4	TLE family member 4, transcriptional corepressor
chrX	32822058	32822423	366	6	0.294648	3.11783	0.200763	0.9674	9	Intron (ENST00000619831.4/1756, intron 5 of 80)	389096	ENSG00000198947	DMD	dystrophin
chr14	86878910	86879482	573	6	0.339773	3.11777	0.200763	0.9674	11	Distal Intergenic	-26296	ENSG00000258804	LINC01148	long intergenic non-protein coding RNA 1148
chr15	87333314	87333593	280	6	0.334221	3.11772	0.200781	0.9674	11	Intron (ENST00000665121.1/ENST00000665121.1, intron 4 of 4)	-243336	ENSG00000259527	LINC00052	long intergenic non-protein coding RNA 52
chrX	24631494	24631881	388	12	0.334938	3.11772	0.200781	0.9674	11	Intron (ENST00000379144.7/9468, intron 1 of 7)	40796	ENSG00000102230	PCYT1B	phosphate cytidylyltransferase 1, choline, beta
chrX	103552718	103553633	916	6	0.299236	3.11754	0.200821	0.9674	10	Distal Intergenic	-22598	ENSG00000133142	TCEAL4	transcription elongation factor A like 4
chr14	22806478	22806990	513	11	0.266462	3.11753	0.200821	0.9674	8	Intron (ENST00000285850.11/9056, intron 3 of 10)	12806	ENSG00000155465	SLC7A7	solute carrier family 7 member 7
chr5	18554155	18555034	880	15	0.392185	3.11751	0.200821	0.9674	12	Distal Intergenic	627336		LINC02223	long intergenic non-protein coding RNA 2223
chr19	57281542	57282012	471	14	-0.267703	-3.1175	0.200826	0.9674	-9	Promoter (<=1kb)	0	ENSG00000197714	ZNF460	zinc finger protein 460
chrX	36255058	36256029	972	7	-0.235268	-3.11749	0.200835	0.9674	-7	Intron (ENST00000378653.8/286464, intron 49 of 63)	335324	ENSG00000165164	CFAP47	cilia and flagella associated protein 47
chr6	18379935	18380444	510	5	0.34525	3.1174	0.200857	0.9674	11	Distal Intergenic	-6906	ENSG00000137393	RNF144B	ring finger protein 144B
chr14	103274192	103274679	488	40	0.201959	3.11738	0.200857	0.9674	6	Distal Intergenic	-58865	ENSG00000100664	EIF5	eukaryotic translation initiation factor 5
chr8	144959365	144959678	314	7	0.330214	3.11733	0.200875	0.9674	11	Distal Intergenic	-8477	ENSG00000170631	ZNF16	zinc finger protein 16
chr1	18929321	18929741	421	5	0.471032	3.11726	0.200884	0.9674	15	Intron (ENST00000455833.7/126917, intron 1 of 8)	26935	ENSG00000169991	IFFO2	intermediate filament family orphan 2
chrX	107649999	107651410	1412	8	-0.340372	-3.11724	0.200884	0.9674	-11	3' UTR	21575	ENSG00000147224	PRPS1	phosphoribosyl pyrophosphate synthetase 1
chr6	59397693	59397924	232	6	0.276349	3.11722	0.200884	0.9674	9	Distal Intergenic	-1436192	ENSG00000215190	LINC00680	long intergenic non-protein coding RNA 680
chrX	34091162	34091755	594	5	-0.457027	-3.1172	0.200889	0.9674	-15	Intron (ENST00000668394.1/ENST00000668394.1, intron 3 of 8)	40556	ENSG00000185448	FAM47A	family with sequence similarity 47 member A
chr17	10134069	10134430	362	14	-0.18156	-3.11715	0.200898	0.9674	-6	Intron (ENST00000432992.6/8522, intron 1 of 13)	64121	ENSG00000007237	GAS7	growth arrest specific 7
chr10	36010473	36010763	291	6	-0.357602	-3.1171	0.200907	0.9674	-11	Distal Intergenic	232171	ENSG00000280719	PCAT5	prostate cancer associated transcript 5
chr2	195259561	195261247	1687	9	0.332956	3.11709	0.200907	0.9674	11	Distal Intergenic	-314730	ENSG00000196950	SLC39A10	solute carrier family 39 member 10
chr3	115623419	115623680	262	11	0.322367	3.11708	0.200907	0.9674	10	Promoter (<=1kb)	0	ENSG00000172020	GAP43	growth associated protein 43
chr2	194584312	194587378	3067	13	0.295043	3.11707	0.200907	0.9674	9	Distal Intergenic	-143217	ENSG00000230173	LINC01790	long intergenic non-protein coding RNA 1790
chr10	124240290	124240554	265	9	0.331533	3.11705	0.200925	0.9674	11	Distal Intergenic	-146692	ENSG00000182022	CHST15	carbohydrate sulfotransferase 15
chrX	47499711	47501333	1623	16	-0.235216	-3.11703	0.200925	0.9674	-7	Distal Intergenic	16140		LINC01560	long intergenic non-protein coding RNA 1560
chr7	72106088	72106288	201	11	-0.271598	-3.11695	0.200943	0.9674	-9	Exon (ENST00000329008.9/83698, exon 3 of 6)	230707	ENSG00000183166	CALN1	calneuron 1
chr2	71468294	71468652	359	8	0.277296	3.11692	0.200947	0.9674	9	Intron (ENST00000409582.7/8291, intron 1 of 55)	14572	ENSG00000135636	DYSF	dysferlin
chr19	35304786	35305412	627	13	0.265758	3.11687	0.20097	0.9674	8	Intron (ENST00000361922.8/4099, intron 7 of 11)	12652	ENSG00000105695	MAG	myelin associated glycoprotein
chrX	118197632	118198929	1298	6	0.231343	3.11686	0.20097	0.9674	7	Distal Intergenic	-80292	ENSG00000003096	KLHL13	kelch like family member 13
chr12	68500659	68501775	1117	13	0.23213	3.11686	0.20097	0.9674	7	Distal Intergenic	-48996	ENSG00000251301	LINC02384	long intergenic non-protein coding RNA 2384
chrX	21941604	21941863	260	21	-0.245295	-3.11677	0.200983	0.9674	-8	Promoter (<=1kb)	895	ENSG00000102172	SMS	spermine synthase
chr16	21917676	21918481	806	5	0.392408	3.11671	0.200997	0.9674	12	Intron (ENST00000517529.1/ENST00000517529.1, intron 1 of 5)	-34807	ENSG00000140740	UQCRC2	ubiquinol-cytochrome c reductase core protein 2
chr14	22423162	22423984	823	13	-0.228215	-3.11671	0.200997	0.9674	-7	Intron (ENST00000656379.1/105370401, intron 1 of 3)	8750	ENSG00000251002	LOC105370401	uncharacterized LOC105370401
chr1	17550511	17551276	766	16	0.225653	3.11667	0.201006	0.9674	7	Intron (ENST00000361221.8/55160, intron 1 of 28)	10813	ENSG00000074964	ARHGEF10L	Rho guanine nucleotide exchange factor 10 like
chr10	101781248	101781609	362	5	0.431393	3.11667	0.201006	0.9674	14	Promoter (1-2kb)	1804	ENSG00000107833	NPM3	nucleophosmin/nucleoplasmin 3
chr5	174290653	174293106	2454	16	0.260255	3.11666	0.201006	0.9674	8	Distal Intergenic	-43189	ENSG00000249306	LINC01411	long intergenic non-protein coding RNA 1411
chr6	77699000	77699487	488	27	0.214043	3.11663	0.201006	0.9674	7	Intron (ENST00000602452.3/101928601, intron 2 of 4)	48726	ENSG00000269964	MEI4	meiotic double-stranded break formation protein 4
chr6	139629907	139630787	881	18	-0.233033	-3.11654	0.201024	0.9674	-7	Intron (ENST00000647815.1/ENST00000647815.1, intron 2 of 2)	-46852	ENSG00000231426	FILNC1	FOXO induced long non-coding RNA 1
chr21	40856101	40856746	646	6	0.378028	3.11653	0.201028	0.9674	12	Distal Intergenic	-8943	ENSG00000171587	DSCAM	DS cell adhesion molecule
chr3	15472721	15473298	578	6	0.29074	3.1165	0.201028	0.9674	9	Intron (ENST00000383788.10/8292, intron 10 of 16)	48408	ENSG00000206561	COLQ	collagen like tail subunit of asymmetric acetylcholinesterase
chr5	39667047	39667258	212	17	-0.40674	-3.11646	0.201055	0.9674	-13	Distal Intergenic	146631	ENSG00000271334	LINC02104	long intergenic non-protein coding RNA 2104
chr19	32055061	32056599	1539	13	0.225882	3.11643	0.201055	0.9674	7	Exon (ENST00000589110.1/ENST00000589110.1, exon 2 of 2)	29163	ENSG00000267779	LINC01533	long intergenic non-protein coding RNA 1533
chr5	17682174	17683010	837	11	-0.282213	-3.11638	0.201064	0.9674	-9	Promoter (1-2kb)	-1574		LINC02223	long intergenic non-protein coding RNA 2223
chrX	91665709	91666107	399	7	0.284597	3.11633	0.201068	0.9674	9	Distal Intergenic	-113154	ENSG00000102290	PCDH11X	protocadherin 11 X-linked
chr20	30035395	30036926	1532	8	-0.536776	-3.11629	0.201086	0.9674	-17	Distal Intergenic	252279		LINC01597	long intergenic non-protein coding RNA 1597
chr8	51335366	51336905	1540	8	0.407998	3.11625	0.201109	0.9674	13	Intron (ENST00000356297.5/137902, intron 21 of 22)	472540	ENSG00000147485	PXDNL	peroxidasin like
chrX	133184779	133185564	786	7	-0.312487	-3.11617	0.201136	0.9674	-10	Distal Intergenic	32790	ENSG00000183434	TFDP3	transcription factor Dp family member 3
chrX	117345439	117346420	982	8	0.341886	3.11614	0.20114	0.9674	11	Distal Intergenic	601522	ENSG00000003096	KLHL13	kelch like family member 13
chr21	18062139	18063076	938	15	0.241212	3.11613	0.20114	0.9674	8	Intron (ENST00000400128.5/140578, intron 2 of 6)	160876	ENSG00000154645	CHODL	chondrolectin
chr1	42868200	42869456	1257	8	0.282961	3.11609	0.20114	0.9674	9	Distal Intergenic	17513	ENSG00000164011	ZNF691	zinc finger protein 691
chr10	133638246	133638362	117	8	0.51557	3.11607	0.201145	0.9674	16	Distal Intergenic	-11451	ENSG00000225899	FRG2B	FSHD region gene 2 family member B
chr1	87229816	87230560	745	5	0.351668	3.11606	0.201145	0.9674	11	Intron (ENST00000640491.1/101927844, intron 2 of 3)	17147	ENSG00000284240	LINC02801	long intergenic non-protein coding RNA 2801
chr5	49999529	50000481	953	10	0.265284	3.11604	0.201145	0.9674	8	Distal Intergenic	411517	ENSG00000170571	EMB	embigin
chr9	3094657	3095587	931	7	0.327817	3.11593	0.201172	0.9674	10	Distal Intergenic	-85755	ENSG00000236511	LINC01231	long intergenic non-protein coding RNA 1231
chr3	174014788	174015850	1063	6	-0.37332	-3.11591	0.201172	0.9674	-12	Intron (ENST00000457714.5/22871, intron 4 of 6)	616340	ENSG00000169760	NLGN1	neuroligin 1
chr6	118435413	118437064	1652	15	0.280021	3.11589	0.201172	0.9674	9	Distal Intergenic	-64366		BRD7P3	bromodomain containing 7 pseudogene 3
chrX	113447369	113448364	996	5	0.471435	3.11588	0.201176	0.9674	15	Distal Intergenic	566806		LOC101928437	uncharacterized LOC101928437
chr11	87406385	87408226	1842	11	0.274552	3.11583	0.201194	0.9674	9	Distal Intergenic	87318	ENSG00000166575	TMEM135	transmembrane protein 135
chr8	73205055	73205777	723	9	0.269385	3.1158	0.201194	0.9674	9	Distal Intergenic	53725	ENSG00000274443	C8orf89	chromosome 8 open reading frame 89
chr20	36005132	36005368	237	5	-0.378326	-3.11579	0.201194	0.9674	-12	Intron (ENST00000373973.7/140894, intron 8 of 11)	36542	ENSG00000149646	CNBD2	cyclic nucleotide binding domain containing 2
chr20	3413710	3414209	500	8	0.272201	3.11573	0.201203	0.9674	9	Distal Intergenic	-6085	ENSG00000088854	C20orf194	chromosome 20 open reading frame 194
chr17	79566761	79567474	714	14	0.185218	3.11571	0.201208	0.9674	6	Distal Intergenic	-50613	ENSG00000167281	RBFOX3	RNA binding fox-1 homolog 3
chr16	82190927	82191640	714	5	0.45266	3.11557	0.201244	0.9674	14	Distal Intergenic	-20703	ENSG00000135698	MPHOSPH6	M-phase phosphoprotein 6
chrX	7848302	7848657	356	11	0.389269	3.11553	0.201257	0.9674	12	Distal Intergenic	5214	ENSG00000182583	VCX	variable charge X-linked
chr8	11065839	11066271	433	7	0.306023	3.11549	0.201257	0.9674	10	Promoter (<=1kb)	818	ENSG00000254839	LOC101929269	uncharacterized LOC101929269
chrX	100755914	100756731	818	5	0.243222	3.11548	0.201266	0.9674	8	Distal Intergenic	-23791	ENSG00000102362	SYTL4	synaptotagmin like 4
chr1	88177272	88178399	1128	9	0.343143	3.11547	0.201266	0.9674	11	Intron (ENST00000642677.1/ENST00000642677.1, intron 1 of 6)	392461	ENSG00000237505	PKN2-AS1	PKN2 antisense RNA 1
chrX	9282260	9285017	2758	30	-0.220979	-3.11546	0.201271	0.9674	-7	Intron (ENST00000651278.1/171483, intron 1 of 10)	10665	ENSG00000177138	FAM9B	family with sequence similarity 9 member B
chr20	36033858	36034000	143	8	0.258067	3.11543	0.201271	0.9674	8	Distal Intergenic	17018	ENSG00000260032	NORAD	non-coding RNA activated by DNA damage
chr19	39403070	39403997	928	23	0.734304	3.11542	0.201271	0.9674	23	Promoter (2-3kb)	-2850	ENSG00000128016	ZFP36	ZFP36 ring finger protein
chr11	97747370	97748875	1506	5	0.297578	3.11539	0.201275	0.9674	9	Distal Intergenic	1238945	ENSG00000256684	LINC02737	long intergenic non-protein coding RNA 2737
chr6	123609001	123610105	1105	8	0.343765	3.11538	0.201275	0.9674	11	Intron (ENST00000650190.1/ENST00000650190.1, intron 2 of 9)	26845	ENSG00000186439	TRDN	triadin
chr8	72480086	72480629	544	5	-0.770404	-3.11538	0.201275	0.9674	-25	Distal Intergenic	-56596	ENSG00000182674	KCNB2	potassium voltage-gated channel subfamily B member 2
chr1	14988281	14988348	68	7	0.484713	3.11532	0.201289	0.9674	15	Intron (ENST00000636203.1/23254, intron 4 of 16)	1095489	ENSG00000189337	KAZN	kazrin, periplakin interacting protein
chr8	107122933	107123148	216	6	0.319713	3.11532	0.201289	0.9674	10	Distal Intergenic	172393	ENSG00000154188	ANGPT1	angiopoietin 1
chrX	9384576	9384895	320	23	-0.429445	-3.11532	0.201289	0.9674	-14	Distal Intergenic	-78400	ENSG00000101849	TBL1X	transducin beta like 1 X-linked
chr3	4715863	4716769	907	5	0.380939	3.11527	0.201311	0.9674	12	Intron (ENST00000357086.10/3708, intron 39 of 58)	222518	ENSG00000150995	ITPR1	inositol 1,4,5-trisphosphate receptor type 1
chr16	85370878	85371538	661	28	0.250738	3.11525	0.201311	0.9674	8	Intron (ENST00000637419.1/23199, intron 2 of 2)	201353	ENSG00000131149	GSE1	Gse1 coiled-coil protein
chr16	31872063	31872489	427	5	0.391604	3.11525	0.201311	0.9674	12	Promoter (1-2kb)	-1318	ENSG00000185947	ZNF267	zinc finger protein 267
chr5	21359181	21367365	8185	32	0.182051	3.11517	0.201334	0.9674	6	Intron (ENST00000508260.5/728411, intron 1 of 8)	17348	ENSG00000183666	GUSBP1	GUSB pseudogene 1
chr6	18957318	18958257	940	12	-0.223684	-3.11517	0.201334	0.9674	-7	Distal Intergenic	385534	ENSG00000207775	MIR548A1	microRNA 548a-1
chr3	958785	960602	1818	9	0.277095	3.11516	0.201338	0.9674	9	Distal Intergenic	-132056	ENSG00000134115	CNTN6	contactin 6
chr11	63149585	63150905	1321	10	0.254384	3.11516	0.201338	0.9674	8	Intron (ENST00000525620.1/387775, intron 1 of 10)	11718	ENSG00000184999	SLC22A10	solute carrier family 22 member 10
chrX	6278372	6278766	395	7	0.281357	3.1151	0.201356	0.9674	9	Distal Intergenic	-49505	ENSG00000146938	NLGN4X	neuroligin 4 X-linked
chr10	44913328	44913715	388	12	0.262016	3.11509	0.201361	0.9674	8	Intron (ENST00000544540.5/643236, intron 1 of 3)	9423	ENSG00000224812	TMEM72-AS1	TMEM72 antisense RNA 1
chr7	86027827	86028977	1151	6	-0.354544	-3.11508	0.201361	0.9674	-11	Distal Intergenic	552600	ENSG00000225128	LINC00972	long intergenic non-protein coding RNA 972
chr5	7704645	7704802	158	11	0.458031	3.11503	0.201365	0.9674	15	Intron (ENST00000338316.9/108, intron 7 of 24)	308507	ENSG00000078295	ADCY2	adenylate cyclase 2
chr12	87192724	87193408	685	8	0.678987	3.11497	0.201379	0.9674	22	Distal Intergenic	-353726	ENSG00000182050	MGAT4C	MGAT4 family member C
chr14	16456244	16456519	276	7	-0.380675	-3.11494	0.201379	0.9674	-12	Distal Intergenic	-2144526	ENSG00000257115	OR11H12	olfactory receptor family 11 subfamily H member 12
chr5	18380526	18382030	1505	7	-0.181123	-3.11493	0.201379	0.9674	-6	Distal Intergenic	453707		LINC02223	long intergenic non-protein coding RNA 2223
chr1	196662603	196663597	995	9	0.217306	3.1149	0.201383	0.9674	7	Intron (ENST00000367429.8/3075, intron 1 of 21)	10725	ENSG00000000971	CFH	complement factor H
chr11	45688147	45688837	691	11	0.249456	3.11486	0.201392	0.9674	8	Promoter (2-3kb)	2939	ENSG00000276639	MIR7154	microRNA 7154
chr15	89761664	89762007	344	8	-0.272474	-3.11485	0.201397	0.9674	-9	Promoter (1-2kb)	1073	ENSG00000188095	MESP2	mesoderm posterior bHLH transcription factor 2
chr1	116971009	116972169	1161	9	0.269853	3.11483	0.201405	0.9674	9	Intron (ENST00000393203.3/5738, intron 6 of 8)	61093	ENSG00000134247	PTGFRN	prostaglandin F2 receptor inhibitor
chr1	169549811	169550677	867	10	-0.19896	-3.11479	0.201423	0.9674	-6	Exon (ENST00000367797.8/2153, exon 9 of 25)	35911	ENSG00000198734	F5	coagulation factor V
chr15	69665446	69666024	579	12	0.373505	3.11479	0.201423	0.9674	12	Intron (ENST00000645479.1/145837, intron 7 of 10)	73233	ENSG00000245750	PCAT29	prostate cancer associated transcript 29
chr8	51588741	51589686	946	6	0.340043	3.11469	0.201446	0.9674	11	Intron (ENST00000356297.5/137902, intron 3 of 22)	219759	ENSG00000147485	PXDNL	peroxidasin like
chr10	19920754	19921554	801	5	-0.400333	-3.11461	0.201464	0.9674	-13	Intron (ENST00000377242.7/84898, intron 1 of 12)	104515	ENSG00000120594	PLXDC2	plexin domain containing 2
chr7	154131018	154131993	976	7	0.295088	3.1146	0.201468	0.9674	9	Intron (ENST00000404039.5/1804, intron 1 of 25)	243921	ENSG00000130226	DPP6	dipeptidyl peptidase like 6
chr20	20472532	20473439	908	7	0.286973	3.11448	0.201509	0.9674	9	3' UTR	239205	ENSG00000188559	RALGAPA2	Ral GTPase activating protein catalytic alpha subunit 2
chr20	51639335	51639633	299	10	0.251284	3.11448	0.201513	0.9674	8	Exon (ENST00000311637.9/10079, exon 10 of 23)	128695	ENSG00000054793	ATP9A	ATPase phospholipid transporting 9A (putative)
chrX	44614130	44614321	192	8	-0.312924	-3.11446	0.201518	0.9674	-10	Distal Intergenic	-71271	ENSG00000069509	FUNDC1	FUN14 domain containing 1
chr10	56521275	56522978	1704	6	0.348031	3.11433	0.201545	0.9674	11	Distal Intergenic	-160002	ENSG00000122952	ZWINT	ZW10 interacting kinetochore protein
chr11	117941587	117942680	1094	11	0.26324	3.11416	0.20159	0.9674	8	Distal Intergenic	-12128	ENSG00000137747	TMPRSS13	transmembrane serine protease 13
chr13	47569460	47570689	1230	11	0.206395	3.11398	0.201621	0.9674	7	Distal Intergenic	361933	ENSG00000260388	LINC00562	long intergenic non-protein coding RNA 562
chr4	89338875	89339811	937	5	0.392766	3.11395	0.201635	0.9674	13	Distal Intergenic	-31075	ENSG00000185477	GPRIN3	GPRIN family member 3
chr6	131256791	131258046	1256	6	-0.284135	-3.1139	0.201662	0.9674	-9	Intron (ENST00000431975.7/9465, intron 7 of 7)	121324	ENSG00000118507	AKAP7	A-kinase anchoring protein 7
chr3	124802502	124802709	208	5	0.335107	3.11382	0.201689	0.9674	11	Intron (ENST00000296181.9/3693, intron 9 of 14)	84656	ENSG00000082781	ITGB5	integrin subunit beta 5
chr3	31471589	31472899	1311	5	-0.330206	-3.11381	0.201698	0.9674	-11	Distal Intergenic	-59739	ENSG00000163527	STT3B	STT3 oligosaccharyltransferase complex catalytic subunit B
chrX	47406276	47406908	633	13	0.43953	3.11379	0.201698	0.9674	14	Intron (ENST00000377073.3/7712, intron 1 of 3)	35693	ENSG00000147117	ZNF157	zinc finger protein 157
chrX	25097862	25098799	938	7	-0.406303	-3.11374	0.201698	0.9674	-13	Distal Intergenic	-81897	ENSG00000004848	ARX	aristaless related homeobox
chr12	17326011	17327539	1529	8	0.281252	3.11373	0.201698	0.9674	9	Distal Intergenic	261537		LINC02378	long intergenic non-protein coding RNA 2378
chr6	52760740	52762131	1392	7	0.308457	3.11372	0.201702	0.9674	10	Promoter (1-2kb)	1344	ENSG00000244067	GSTA2	glutathione S-transferase alpha 2
chr12	100805375	100806630	1256	10	0.247879	3.11372	0.201702	0.9674	8	Intron (ENST00000549155.6/121601, intron 3 of 10)	87849	ENSG00000151572	ANO4	anoctamin 4
chr3	85272771	85274282	1512	9	-0.299849	-3.11367	0.201702	0.9674	-10	Intron (ENST00000383699.7/253559, intron 1 of 9)	313790	ENSG00000175161	CADM2	cell adhesion molecule 2
chr10	37743093	37743618	526	6	0.407124	3.11365	0.201716	0.9674	13	Distal Intergenic	40513	ENSG00000198105	ZNF248	zinc finger protein 248
chr22	39135350	39135827	478	9	0.514176	3.11358	0.201742	0.9674	16	Exon (ENST00000624656.1/ENST00000624656.1, exon 1 of 1)	14005	ENSG00000100307	CBX7	chromobox 7
chr18	61478358	61479470	1113	7	0.299937	3.1135	0.201774	0.9674	10	Intron (ENST00000262717.9/28316, intron 1 of 11)	144928	ENSG00000101542	CDH20	cadherin 20
chr17	20095200	20095467	268	6	0.439459	3.11344	0.201787	0.9674	14	Intron (ENST00000472876.5/92521, intron 1 of 4)	85856	ENSG00000128487	SPECC1	sperm antigen with calponin homology and coiled-coil domains 1
chr3	43118037	43118353	317	16	0.260929	3.11339	0.201801	0.9674	8	Distal Intergenic	-11958	ENSG00000144647	POMGNT2	protein O-linked mannose N-acetylglucosaminyltransferase 2 (beta 1,4-)
chr16	77339231	77339453	223	5	0.292754	3.11337	0.201801	0.9674	9	Intron (ENST00000282849.10/170692, intron 11 of 22)	95581	ENSG00000140873	ADAMTS18	ADAM metallopeptidase with thrombospondin type 1 motif 18
chr1	123845188	123845428	241	7	-0.248101	-3.11333	0.201819	0.9674	-8	Distal Intergenic	2325843	ENSG00000231752	EMBP1	embigin pseudogene 1
chrX	48526139	48526880	742	8	0.372354	3.11327	0.201828	0.9674	12	Promoter (<=1kb)	0	ENSG00000147155	EBP	EBP cholestenol delta-isomerase
chr9	62583177	62583509	333	6	0.539365	3.11326	0.201828	0.9674	17	Distal Intergenic	50799		LOC103908605	uncharacterized LOC103908605
chr12	120216785	120217254	470	25	0.307546	3.11318	0.201859	0.9674	10	Exon (ENST00000637624.1/5829, exon 2 of 9)	48517	ENSG00000089159	PXN	paxillin
chr21	45310985	45311366	382	7	0.339178	3.11305	0.201891	0.9674	11	Distal Intergenic	22923	ENSG00000223768	LINC00205	long intergenic non-protein coding RNA 205
chr16	32583102	32583855	754	5	0.28476	3.11297	0.201904	0.9674	9	Distal Intergenic	-65338		LOC105369266	uncharacterized LOC105369266
chr9	110516045	110517363	1319	6	0.296093	3.11297	0.201904	0.9674	9	Intron (ENST00000374469.6/79987, intron 3 of 47)	62378	ENSG00000165124	SVEP1	sushi, von Willebrand factor type A, EGF and pentraxin domain containing 1
chr6	13767562	13767741	180	12	0.261836	3.11293	0.201918	0.9674	8	Distal Intergenic	33604	ENSG00000050393	MCUR1	mitochondrial calcium uniporter regulator 1
chr2	160439818	160440356	539	22	0.33941	3.11284	0.201931	0.9674	11	Intron (ENST00000474820.5/5937, intron 1 of 15)	53023	ENSG00000153250	RBMS1	RNA binding motif single stranded interacting protein 1
chr12	81780832	81782874	2043	11	0.279929	3.11282	0.201949	0.9674	9	Distal Intergenic	-21279	ENSG00000139220	PPFIA2	PTPRF interacting protein alpha 2
chr14	22553448	22553699	252	5	-0.32142	-3.11281	0.201949	0.9674	-10	Downstream (2-3kb)	3363	ENSG00000259054	LINC02332	long intergenic non-protein coding RNA 2332
chrX	13827121	13827959	839	13	0.288829	3.11275	0.201958	0.9674	9	Intron (ENST00000454189.6/2824, intron 1 of 6)	110679	ENSG00000046653	GPM6B	glycoprotein M6B
chr20	46182461	46182947	487	7	0.325631	3.11272	0.201963	0.9674	10	Intron (ENST00000537909.4/64405, intron 10 of 11)	125551	ENSG00000149654	CDH22	cadherin 22
chrX	46799170	46799734	565	7	0.437298	3.11272	0.201963	0.9674	14	Distal Intergenic	-37309	ENSG00000102218	RP2	RP2 activator of ARL3 GTPase
chrX	5894029	5895110	1082	8	-1.42245	-3.11267	0.201972	0.9674	-45	Intron (ENST00000477079.1/57502, intron 1 of 2)	8243	ENSG00000146938	NLGN4X	neuroligin 4 X-linked
chr11	31867290	31867662	373	11	0.256111	3.11263	0.201994	0.9674	8	Intron (ENST00000530348.5/5954, intron 1 of 3)	51024	ENSG00000281880	PAX6-AS1	PAX6 antisense RNA 1
chrX	19534089	19534652	564	11	-0.18938	-3.11256	0.202008	0.9674	-6	3' UTR	352948	ENSG00000147010	SH3KBP1	SH3 domain containing kinase binding protein 1
chr14	100385236	100385882	647	13	0.271947	3.11255	0.202008	0.9674	9	Intron (ENST00000555775.5/79446, intron 1 of 5)	8818	ENSG00000176473	WDR25	WD repeat domain 25
chrX	20346689	20347591	903	7	-0.277033	-3.1124	0.202048	0.9674	-9	Distal Intergenic	-79170	ENSG00000177189	RPS6KA3	ribosomal protein S6 kinase A3
chr8	45686825	45686917	93	5	-0.354565	-3.1124	0.202048	0.9674	-11	Distal Intergenic	927606	ENSG00000248498	ASNSP1	asparagine synthetase pseudogene 1
chr8	45527748	45527942	195	8	0.296401	3.11238	0.202053	0.9674	9	Distal Intergenic	1086581	ENSG00000248498	ASNSP1	asparagine synthetase pseudogene 1
chrX	79630173	79631769	1597	9	0.297689	3.11221	0.202093	0.9674	9	Distal Intergenic	-262621	ENSG00000078596	ITM2A	integral membrane protein 2A
chrX	18229036	18229479	444	16	-0.294861	-3.11219	0.202102	0.9674	-9	Distal Intergenic	-8150	ENSG00000177324	BEND2	BEN domain containing 2
chrX	101106931	101109062	2132	25	0.228488	3.11214	0.202106	0.9674	7	Intron (ENST00000372926.5/2491, intron 3 of 14)	6494	ENSG00000102384	CENPI	centromere protein I
chr18	8212305	8213073	769	8	0.360373	3.11213	0.202106	0.9674	11	Intron (ENST00000580170.5/5797, intron 14 of 32)	645523	ENSG00000173482	PTPRM	protein tyrosine phosphatase receptor type M
chrX	30824439	30825248	810	8	0.291483	3.11211	0.202111	0.9674	9	Downstream (2-3kb)	-9375		TAB3-AS1	TAB3 antisense RNA 1
chr1	69996272	69996879	608	6	0.366562	3.11204	0.202133	0.9674	12	Intron (ENST00000651989.1/57554, intron 11 of 26)	428011	ENSG00000033122	LRRC7	leucine rich repeat containing 7
chr19	5355626	5356478	853	8	0.42408	3.11199	0.202138	0.9674	13	Distal Intergenic	-14823	ENSG00000105426	PTPRS	protein tyrosine phosphatase receptor type S
chrX	154731381	154731644	264	5	0.245943	3.11198	0.202138	0.9674	8	Intron (ENST00000424127.3/139716, intron 1 of 9)	19939	ENSG00000160219	GAB3	GRB2 associated binding protein 3
chr21	25416896	25418691	1796	6	0.324717	3.11198	0.202138	0.9674	10	Promoter (<=1kb)	0	ENSG00000185433	LINC00158	long intergenic non-protein coding RNA 158
chr1	14738577	14739139	563	10	0.296107	3.11197	0.202142	0.9674	9	Intron (ENST00000636203.1/23254, intron 3 of 16)	845785	ENSG00000189337	KAZN	kazrin, periplakin interacting protein
chr12	6764765	6765548	784	9	0.389947	3.11192	0.202147	0.9674	12	Promoter (<=1kb)	0	ENSG00000159335	PTMS	parathymosin
chr16	11218700	11219882	1183	12	0.252767	3.11191	0.202156	0.9674	8	Intron (ENST00000572466.2/ENST00000572466.2, intron 2 of 2)	-29767	ENSG00000175643	RMI2	RecQ mediated genome instability 2
chr7	89396575	89398625	2051	14	0.188313	3.11186	0.20216	0.9674	6	Distal Intergenic	178421	ENSG00000182348	ZNF804B	zinc finger protein 804B
chr2	87328386	87328797	412	8	0.308701	3.1118	0.202183	0.9674	10	Intron (ENST00000664547.1/ENST00000664547.1, intron 1 of 2)	-125984	ENSG00000222041	CYTOR	cytoskeleton regulator RNA
chr19	48543292	48544769	1478	22	0.356998	3.11178	0.202192	0.9674	11	Distal Intergenic	-7306	ENSG00000088002	SULT2B1	sulfotransferase family 2B member 1
chr11	44312205	44312580	376	9	0.365387	3.11176	0.202196	0.9674	12	Promoter (2-3kb)	-2066	ENSG00000052850	ALX4	ALX homeobox 4
chr6	18638728	18639983	1256	10	-0.261889	-3.11175	0.202201	0.9674	-8	Intron (ENST00000637804.1/105374956, intron 4 of 5)	115981		MIR548A1HG	MIR548A1 host gene
chr14	80060636	80062187	1552	7	-0.318972	-3.11172	0.202205	0.9674	-10	Distal Intergenic	149127	ENSG00000211448	DIO2	iodothyronine deiodinase 2
chr16	82176344	82177101	758	6	-0.363424	-3.11169	0.202214	0.9674	-12	Distal Intergenic	-6120	ENSG00000135698	MPHOSPH6	M-phase phosphoprotein 6
chr4	188983157	188984508	1352	9	0.263243	3.11168	0.202214	0.9674	8	Distal Intergenic	206500	ENSG00000251619	LINC02508	long intergenic non-protein coding RNA 2508
chrX	68353442	68355242	1801	24	0.196567	3.11166	0.202214	0.9674	6	Intron (ENST00000355520.6/4983, intron 2 of 24)	78253	ENSG00000079482	OPHN1	oligophrenin 1
chr5	108642144	108642396	253	5	0.449068	3.11158	0.202237	0.9674	14	Distal Intergenic	85864	ENSG00000272523	LINC01023	long intergenic non-protein coding RNA 1023
chrX	139817223	139818775	1553	8	-0.352588	-3.11157	0.202237	0.9674	-11	Intron (ENST00000370557.5/286410, intron 3 of 28)	114295	ENSG00000101974	ATP11C	ATPase phospholipid transporting 11C
chr2	125404994	125406061	1068	11	0.272978	3.11157	0.202241	0.9674	9	Distal Intergenic	711924	ENSG00000226813	LINC01941	long intergenic non-protein coding RNA 1941
chr3	120089313	120090757	1445	7	-0.338996	-3.11156	0.202241	0.9674	-11	Intron (ENST00000264235.12/2932, intron 1 of 10)	3660	ENSG00000082701	GSK3B	glycogen synthase kinase 3 beta
chr10	57653782	57654296	515	7	0.333844	3.11154	0.202246	0.9674	11	Distal Intergenic	-349223	ENSG00000264747	MIR3924	microRNA 3924
chrX	19345144	19345604	461	20	-0.440108	-3.11153	0.202246	0.9674	-14	Promoter (1-2kb)	1251	ENSG00000131828	PDHA1	pyruvate dehydrogenase E1 alpha 1 subunit
chr1	4120746	4120876	131	7	-0.321927	-3.11147	0.202264	0.9674	-10	Distal Intergenic	-171722	ENSG00000226374	LINC01345	long intergenic non-protein coding RNA 1345
chr11	63547838	63548466	629	5	0.453377	3.11145	0.202273	0.9674	14	Distal Intergenic	9442	ENSG00000133321	PLAAT4	phospholipase A and acyltransferase 4
chr2	134633727	134634272	546	5	-0.504278	-3.11137	0.202277	0.9674	-16	Intron (ENST00000281924.6/81615, intron 2 of 7)	84728	ENSG00000152128	TMEM163	transmembrane protein 163
chr15	81815811	81816970	1160	12	0.237521	3.11131	0.202282	0.9674	8	Exon (ENST00000559299.2/ENST00000559299.2, exon 8 of 8)	229048	ENSG00000183496	MEX3B	mex-3 RNA binding family member B
chr14	61406238	61406976	739	9	0.274215	3.1113	0.202282	0.9674	9	Intron (ENST00000555185.5/5583, intron 1 of 3)	218679	ENSG00000027075	PRKCH	protein kinase C eta
chr1	146915789	146916734	946	7	0.430907	3.11124	0.2023	0.9674	14	Distal Intergenic	-22010	ENSG00000268043	NBPF12	NBPF member 12
chr3	128937516	128937860	345	7	0.338668	3.1112	0.202309	0.9674	11	Intron (ENST00000511438.5/57501, intron 7 of 7)	56216	ENSG00000114656	KIAA1257	KIAA1257
chr19	851396	852007	612	12	0.444866	3.11109	0.20234	0.9674	14	Promoter (<=1kb)	382	ENSG00000197561	ELANE	elastase, neutrophil expressed
chr4	166324632	166325661	1030	10	-0.332605	-3.11106	0.202345	0.9674	-11	Distal Intergenic	449674	ENSG00000038295	TLL1	tolloid like 1
chrX	9182927	9183748	822	10	0.261929	3.111	0.202358	0.9674	8	Intron (ENST00000651278.1/171483, intron 1 of 10)	111934	ENSG00000177138	FAM9B	family with sequence similarity 9 member B
chr2	119173992	119174383	392	13	0.329615	3.11093	0.202372	0.9674	10	Distal Intergenic	-15241	ENSG00000144119	C1QL2	complement C1q like 2
chr16	29169429	29169837	409	11	0.426378	3.11089	0.20239	0.9674	14	Intron (ENST00000562902.2/653390, intron 2 of 2)	30050		SNX29P2	sorting nexin 29 pseudogene 2
chrX	25023528	25023901	374	8	0.332493	3.11087	0.202398	0.9674	11	Distal Intergenic	-7563	ENSG00000004848	ARX	aristaless related homeobox
chr6	114054624	114055254	631	6	0.277465	3.11086	0.202398	0.9674	9	Intron (ENST00000519104.5/101927768, intron 4 of 9)	84923	ENSG00000228624	HDAC2-AS2	HDAC2 and HS3ST5 antisense RNA 2
chr1	5571395	5572331	937	19	0.249991	3.11085	0.202398	0.9674	8	Intron (ENST00000637702.1/ENST00000637702.1, intron 1 of 2)	290410	ENSG00000264101	MIR4689	microRNA 4689
chrX	120446023	120446732	710	5	0.359147	3.11082	0.202412	0.9674	11	Exon (ENST00000434600.6/3920, exon 6 of 9)	22633	ENSG00000005893	LAMP2	lysosomal associated membrane protein 2
chr2	126091196	126092748	1553	10	0.356182	3.11076	0.202416	0.9674	11	Distal Intergenic	25237	ENSG00000226813	LINC01941	long intergenic non-protein coding RNA 1941
chr12	127326742	127327405	664	10	0.283021	3.11075	0.202416	0.9674	9	Intron (ENST00000670647.1/101927616, intron 2 of 2)	12676	ENSG00000256362	LINC02375	long intergenic non-protein coding RNA 2375
chrX	9336624	9336725	102	5	-0.296863	-3.11071	0.20243	0.9674	-9	Distal Intergenic	-40942	ENSG00000177138	FAM9B	family with sequence similarity 9 member B
chr10	36744286	36745509	1224	9	0.224997	3.11057	0.202452	0.9674	7	Distal Intergenic	-380216	ENSG00000148513	ANKRD30A	ankyrin repeat domain 30A
chr12	15742924	15743575	652	7	0.352925	3.11055	0.20247	0.9674	11	Intron (ENST00000281172.10/2059, intron 1 of 20)	45813	ENSG00000151491	EPS8	epidermal growth factor receptor pathway substrate 8
chr9	44342242	44342593	352	5	0.869355	3.11052	0.202479	0.9674	28	Distal Intergenic	1213274	ENSG00000286506	LOC102724904	methylenetetrahydrofolate dehydrogenase (NADP+ dependent) 1 like pseudogene
chrX	118475055	118475289	235	9	0.617575	3.11049	0.202484	0.9674	20	Distal Intergenic	-20609	ENSG00000147251	DOCK11	dedicator of cytokinesis 11
chr11	98611115	98613532	2418	11	0.333298	3.11048	0.202488	0.9674	11	Distal Intergenic	-407417	ENSG00000149972	CNTN5	contactin 5
chrX	41784603	41784832	230	10	-0.370354	-3.11047	0.202493	0.9674	-12	Intron (ENST00000644347.1/8573, intron 3 of 24)	138337	ENSG00000147044	CASK	calcium/calmodulin dependent serine protein kinase
chr15	34111381	34111828	448	8	0.290598	3.11045	0.202502	0.9674	9	Distal Intergenic	9298	ENSG00000182405	PGBD4	piggyBac transposable element derived 4
chrX	123105474	123106661	1188	6	0.290312	3.11041	0.202506	0.9674	9	Distal Intergenic	-77492	ENSG00000125675	GRIA3	glutamate ionotropic receptor AMPA type subunit 3
chrX	31446281	31447921	1641	13	0.249019	3.11041	0.202506	0.9674	8	Intron (ENST00000358062.6/1756, intron 12 of 29)	427452	ENSG00000198947	DMD	dystrophin
chr19	51709754	51710640	887	12	0.218506	3.1103	0.202515	0.9674	7	Intron (ENST00000573896.1/147650, intron 2 of 2)	5433	ENSG00000182310	SPACA6	sperm acrosome associated 6
chrX	9299777	9300622	846	9	-0.297576	-3.11027	0.202524	0.9674	-9	Distal Intergenic	-4095	ENSG00000177138	FAM9B	family with sequence similarity 9 member B
chrX	24953141	24954430	1290	8	-0.311822	-3.11026	0.202529	0.9674	-10	Intron (ENST00000672178.1/5422, intron 32 of 32)	259232	ENSG00000101868	POLA1	DNA polymerase alpha 1, catalytic subunit
chr17	4625019	4625236	218	9	0.269517	3.11024	0.202529	0.9674	9	Distal Intergenic	13928	ENSG00000161905	ALOX15	arachidonate 15-lipoxygenase
chr16	52560192	52560524	333	5	0.331317	3.11022	0.202538	0.9674	11	Intron (ENST00000510238.8/643714, intron 3 of 3)	46461	ENSG00000249231	CASC16	cancer susceptibility 16
chr5	134026471	134026943	473	6	-0.43032	-3.1102	0.202542	0.9674	-14	Distal Intergenic	-21496	ENSG00000213585	VDAC1	voltage dependent anion channel 1
chr4	186277911	186278579	669	7	0.324976	3.1102	0.202542	0.9674	10	Intron (ENST00000403665.6/2160, intron 7 of 14)	11966	ENSG00000088926	F11	coagulation factor XI
chr13	36430610	36431060	451	16	0.222694	3.11019	0.202542	0.9674	7	Promoter (<=1kb)	-460	ENSG00000133101	CCNA1	cyclin A1
chr17	34486885	34487108	224	7	0.304734	3.11014	0.202547	0.9674	10	Distal Intergenic	92041	ENSG00000197322	C17orf102	chromosome 17 open reading frame 102
chrX	9470295	9470378	84	9	0.370091	3.11012	0.202551	0.9674	12	Intron (ENST00000407597.6/6907, intron 1 of 17)	7000	ENSG00000101849	TBL1X	transducin beta like 1 X-linked
chr12	70167012	70167775	764	5	-0.324274	-3.11011	0.202556	0.9674	-10	Intron (ENST00000549419.6/101928062, intron 2 of 2)	75591	ENSG00000257815	CNOT2-DT	CNOT2 divergent transcript
chr5	36566388	36566804	417	6	0.382704	3.1101	0.202565	0.9674	12	Distal Intergenic	-39551	ENSG00000079215	SLC1A3	solute carrier family 1 member 3
chr19	5762212	5762586	375	5	-0.435461	-3.11009	0.202565	0.9674	-14	Intron (ENST00000381624.4/257062, intron 15 of 21)	41575	ENSG00000174898	CATSPERD	cation channel sperm associated auxiliary subunit delta
chr1	194727639	194729155	1517	7	0.237672	3.11004	0.202574	0.9674	8	Distal Intergenic	1336080		LINC01724	long intergenic non-protein coding RNA 1724
chr17	6917192	6917874	683	6	0.249417	3.11002	0.202578	0.9674	8	Intron (ENST00000574183.1/ENST00000574183.1, intron 1 of 1)	94460	ENSG00000215067	ALOX12-AS1	ALOX12 antisense RNA 1
chr19	53598462	53598802	341	11	0.227543	3.10998	0.202596	0.9674	7	Downstream (<1kb)	4695	ENSG00000268864	LOC284379	solute carrier family 7 member 3 pseudogene
chr3	133987142	133987533	392	8	0.492634	3.10996	0.202596	0.9674	16	Intron (ENST00000310926.10/6578, intron 1 of 13)	42392	ENSG00000174640	SLCO2A1	solute carrier organic anion transporter family member 2A1
chr12	21859616	21860796	1181	10	0.33613	3.10996	0.202596	0.9674	11	Exon (ENST00000261200.8/10060, exon 20 of 38)	75878	ENSG00000069431	ABCC9	ATP binding cassette subfamily C member 9
chr12	129582657	129582721	65	5	0.420078	3.10991	0.202605	0.9674	13	Intron (ENST00000422113.7/121256, intron 2 of 8)	321304	ENSG00000151952	TMEM132D	transmembrane protein 132D
chr19	43024480	43024982	503	10	-0.351875	-3.1099	0.202605	0.9674	-11	Promoter (<=1kb)	0	ENSG00000243130	PSG11	pregnancy specific beta-1-glycoprotein 11
chr10	111080384	111081019	636	5	0.379946	3.10977	0.202632	0.9674	12	3' UTR	3355	ENSG00000150594	ADRA2A	adrenoceptor alpha 2A
chrX	16978883	16979440	558	6	0.249816	3.10977	0.202632	0.9674	8	Intron (ENST00000357277.8/9185, intron 1 of 17)	32225	ENSG00000169891	REPS2	RALBP1 associated Eps domain containing 2
chr7	19640999	19641841	843	9	0.238348	3.10969	0.202664	0.9674	8	Distal Intergenic	58494	ENSG00000105849	TWISTNB	TWIST neighbor
chr9	111568143	111568682	540	6	0.319975	3.10962	0.202673	0.9674	10	Intron (ENST00000358151.8/158399, intron 5 of 5)	42984	ENSG00000173258	ZNF483	zinc finger protein 483
chrX	111499944	111500653	710	8	-0.470771	-3.10961	0.202673	0.9674	-15	Distal Intergenic	-11009	ENSG00000260802	SERTM2	serine rich and transmembrane domain containing 2
chrX	100921856	100921934	79	6	0.294984	3.10957	0.202682	0.9674	9	Intron (ENST00000372956.3/402415, intron 2 of 2)	6983	ENSG00000182489	XKRX	XK related X-linked
chr9	107881758	107882858	1101	6	0.461354	3.10956	0.202682	0.9674	15	Distal Intergenic	-391276	ENSG00000136826	KLF4	Kruppel like factor 4
chr9	123686044	123686525	482	5	0.290724	3.10947	0.202718	0.9674	9	Intron (ENST00000473039.5/57706, intron 4 of 17)	111990	ENSG00000119522	DENND1A	DENN domain containing 1A
chrX	131859473	131860662	1190	9	-0.357555	-3.10946	0.202727	0.9674	-11	Distal Intergenic	-28611	ENSG00000213468	FIRRE	firre intergenic repeating RNA element
chr15	26031887	26032372	486	8	0.351969	3.10943	0.202731	0.9674	11	Intron (ENST00000659702.1/100128714, intron 2 of 3)	129768	ENSG00000206187	LINC02346	long intergenic non-protein coding RNA 2346
chr18	31761879	31762195	317	6	0.369484	3.10942	0.202731	0.9674	12	Promoter (<=1kb)	-999	ENSG00000141437	SLC25A52	solute carrier family 25 member 52
chr3	152129544	152130276	733	14	0.271929	3.1094	0.202735	0.9674	9	Intron (ENST00000482382.1/ENST00000482382.1, intron 1 of 1)	-113552	ENSG00000152601	MBNL1	muscleblind like splicing regulator 1
chr17	69670364	69671194	831	5	0.267484	3.10937	0.202735	0.9674	9	Intron (ENST00000591334.5/101928122, intron 3 of 5)	76377	ENSG00000227517	LINC01483	long intergenic non-protein coding RNA 1483
chr9	25535532	25536343	812	8	0.297243	3.10927	0.202758	0.9674	9	Distal Intergenic	142097	ENSG00000198680	TUSC1	tumor suppressor candidate 1
chr2	162972382	162973516	1135	5	-0.384776	-3.10923	0.202758	0.9674	-12	Distal Intergenic	-133615	ENSG00000184611	KCNH7	potassium voltage-gated channel subfamily H member 7
chr3	75962439	75963231	793	9	0.302706	3.1092	0.202762	0.9674	10	Intron (ENST00000487694.7/6092, intron 2 of 26)	55744	ENSG00000185008	ROBO2	roundabout guidance receptor 2
chr3	137547374	137548361	988	6	0.277767	3.10919	0.202762	0.9674	9	Distal Intergenic	-215954	ENSG00000168875	SOX14	SRY-box transcription factor 14
chrX	153443418	153444553	1136	37	0.19742	3.10916	0.202776	0.9674	6	Promoter (1-2kb)	1934	ENSG00000183479	TREX2	three prime repair exonuclease 2
chr12	115611348	115611668	321	5	0.428249	3.10913	0.20278	0.9674	14	Intron (ENST00000551940.1/ENST00000551940.1, intron 2 of 3)	351881	ENSG00000123066	MED13L	mediator complex subunit 13L
chr12	126860974	126861904	931	12	-0.268473	-3.10908	0.202803	0.9674	-9	Distal Intergenic	12767	ENSG00000249873	LINC02372	long intergenic non-protein coding RNA 2372
chrX	101374136	101374536	401	5	-0.361676	-3.10902	0.202816	0.9674	-12	Exon (ENST00000618050.4/695, exon 2 of 19)	16260	ENSG00000010671	BTK	Bruton tyrosine kinase
chrX	119619390	119619537	148	5	-0.441656	-3.10885	0.202843	0.9674	-14	3' UTR	73833	ENSG00000125354	SEPTIN6	septin 6
chr2	208045005	208045534	530	6	0.283159	3.10875	0.202866	0.9674	9	Distal Intergenic	-19478	ENSG00000178385	PLEKHM3	pleckstrin homology domain containing M3
chr6	139641747	139642204	458	5	-0.306516	-3.10874	0.202866	0.9674	-10	Intron (ENST00000647815.1/ENST00000647815.1, intron 2 of 2)	-35435	ENSG00000231426	FILNC1	FOXO induced long non-coding RNA 1
chr22	44417099	44417278	180	5	-0.351521	-3.10874	0.20287	0.9674	-11	Distal Intergenic	-26049	ENSG00000232655	LINC01656	long intergenic non-protein coding RNA 1656
chr11	125194076	125194370	295	7	0.285931	3.10873	0.20287	0.9674	9	Intron (ENST00000530517.5/63876, intron 1 of 11)	29389	ENSG00000165495	PKNOX2	PBX/knotted 1 homeobox 2
chr22	49342726	49343277	552	12	0.226936	3.10871	0.202875	0.9674	7	Distal Intergenic	82160	ENSG00000188511	C22orf34	chromosome 22 open reading frame 34
chrX	9835764	9836167	404	9	0.428997	3.1087	0.202875	0.9674	14	Intron (ENST00000380913.8/357, intron 1 of 9)	49335	ENSG00000146950	SHROOM2	shroom family member 2
chr19	56955316	56955715	400	12	0.282253	3.1087	0.202879	0.9674	9	Distal Intergenic	114414	ENSG00000268654	MIMT1	MER1 repeat containing imprinted transcript 1
chr4	158117022	158117334	313	6	0.380349	3.10869	0.202879	0.9674	12	Distal Intergenic	42347	ENSG00000164125	GASK1B	golgi associated kinase 1B
chr12	73114759	73115948	1190	5	0.299108	3.10867	0.202893	0.9674	10	Distal Intergenic	-43242	ENSG00000258123	LINC02444	long intergenic non-protein coding RNA 2444
chr9	137407351	137407578	228	12	0.454921	3.10864	0.202897	0.9674	14	Intron (ENST00000340951.9/54932, intron 1 of 21)	15584	ENSG00000187609	EXD3	exonuclease 3'-5' domain containing 3
chr11	82515054	82516260	1207	7	0.296763	3.10863	0.202897	0.9674	9	Intron (ENST00000532217.1/101928989, intron 3 of 4)	201822	ENSG00000245832	MIR4300HG	MIR4300 host gene
chr9	16867922	16868159	238	9	-0.225761	-3.10861	0.202897	0.9674	-7	Promoter (2-3kb)	2511	ENSG00000173068	BNC2	basonuclin 2
chr13	71059104	71062286	3183	14	0.221604	3.10839	0.202987	0.9674	7	Intron (ENST00000655045.1/100885781, intron 2 of 4)	44062	ENSG00000226846	LINC00348	long intergenic non-protein coding RNA 348
chrX	32897853	32898439	587	7	0.222235	3.10832	0.203001	0.9674	7	Intron (ENST00000619831.4/1756, intron 2 of 80)	313080	ENSG00000198947	DMD	dystrophin
chr12	63539918	63541087	1170	11	0.266731	3.10831	0.203001	0.9674	8	Distal Intergenic	28382	ENSG00000177990	DPY19L2	dpy-19 like 2
chrX	18809431	18809573	143	6	-0.389146	-3.1083	0.203005	0.9674	-12	Intron (ENST00000361511.8/5475, intron 15 of 18)	118518	ENSG00000086717	PPEF1	protein phosphatase with EF-hand domain 1
chr4	40019917	40020255	339	7	0.278443	3.1083	0.203005	0.9674	9	Exon (ENST00000508931.1/ENST00000508931.1, exon 1 of 1)	-36595	ENSG00000078177	N4BP2	NEDD4 binding protein 2
chr4	50390634	50390961	328	8	-0.528804	-3.10824	0.203019	0.9674	-17	Distal Intergenic	1361942	ENSG00000109182	CWH43	cell wall biogenesis 43 C-terminal homolog
chr1	148963127	148963359	233	5	-0.316983	-3.10819	0.203032	0.9674	-10	Intron (ENST00000524974.5/9659, intron 12 of 45)	154661	ENSG00000178104	PDE4DIP	phosphodiesterase 4D interacting protein
chr17	74711652	74712131	480	6	0.362121	3.10807	0.203059	0.9674	12	Promoter (<=1kb)	792	ENSG00000186074	CD300LF	CD300 molecule like family member f
chr1	212628341	212628478	138	5	-0.336763	-3.10797	0.203081	0.9674	-11	Distal Intergenic	3867	ENSG00000162771	FAM71A	family with sequence similarity 71 member A
chr16	89581244	89581625	382	23	0.256915	3.10795	0.203095	0.9674	8	Intron (ENST00000319518.13/27132, intron 2 of 14)	5486	ENSG00000178773	CPNE7	copine 7
chr12	36507544	36508711	1168	5	0.789145	3.10792	0.203099	0.9674	25	Distal Intergenic	-1808051	ENSG00000175548	ALG10B	ALG10 alpha-1,2-glucosyltransferase B
chrX	23894346	23894727	382	7	0.377713	3.10787	0.203113	0.9674	12	Intron (ENST00000379226.9/79135, intron 1 of 8)	13211	ENSG00000184831	APOO	apolipoprotein O
chrX	20249035	20249699	665	6	0.363496	3.1078	0.20314	0.9674	12	Intron (ENST00000379565.9/6197, intron 1 of 21)	17210	ENSG00000177189	RPS6KA3	ribosomal protein S6 kinase A3
chr21	44345848	44346378	531	11	0.293221	3.10777	0.20314	0.9674	9	Distal Intergenic	-3785	ENSG00000142185	TRPM2	transient receptor potential cation channel subfamily M member 2
chr10	35710800	35711468	669	8	0.262328	3.10776	0.203149	0.9674	8	Distal Intergenic	-66834	ENSG00000280719	PCAT5	prostate cancer associated transcript 5
chr18	54015535	54016268	734	6	0.368426	3.10775	0.203149	0.9674	12	Distal Intergenic	143845	ENSG00000134046	MBD2	methyl-CpG binding domain protein 2
chr16	32917371	32917464	94	8	-0.346202	-3.10773	0.203153	0.9674	-11	Exon (ENST00000621154.1/ENST00000621154.1, exon 2 of 15)	-31870	ENSG00000214617	SLC6A10P	solute carrier family 6 member 10, pseudogene
chrX	71348026	71348778	753	26	-0.28874	-3.10763	0.203167	0.9674	-9	Distal Intergenic	-17461	ENSG00000147133	TAF1	TATA-box binding protein associated factor 1
chrX	7913112	7913879	768	5	-0.278182	-3.1076	0.203171	0.9674	-9	Intron (ENST00000381042.9/8228, intron 4 of 6)	13534	ENSG00000006757	PNPLA4	patatin like phospholipase domain containing 4
chr2	194024247	194026370	2124	13	0.271171	3.10759	0.203171	0.9674	9	Distal Intergenic	-317820	ENSG00000225539	LINC01821	long intergenic non-protein coding RNA 1821
chr21	38752868	38753070	203	8	-0.384645	-3.10757	0.20318	0.9674	-12	Distal Intergenic	-5408	ENSG00000223806	LINC00114	long intergenic non-protein coding RNA 114
chr11	69449538	69449966	429	20	0.240094	3.1075	0.203212	0.9674	8	Distal Intergenic	23848	ENSG00000255980	LOC102724265	uncharacterized LOC102724265
chrX	19618298	19618713	416	5	0.376258	3.10734	0.203234	0.9674	12	Intron (ENST00000397821.8/30011, intron 8 of 17)	268887	ENSG00000147010	SH3KBP1	SH3 domain containing kinase binding protein 1
chrX	47425788	47425926	139	5	0.279981	3.10732	0.203234	0.9674	9	Distal Intergenic	37139	ENSG00000221459	SNORA11C	small nucleolar RNA, H/ACA box 11C
chr4	2366969	2367376	408	11	-0.257642	-3.10731	0.203234	0.9674	-8	Intron (ENST00000290974.6/57732, intron 1 of 12)	51287	ENSG00000159733	ZFYVE28	zinc finger FYVE-type containing 28
chr2	198761880	198762660	781	7	-0.386833	-3.10728	0.203239	0.9674	-12	Intron (ENST00000440609.1/ENST00000440609.1, intron 1 of 2)	-386390		LINC01923	long intergenic non-protein coding RNA 1923
chr6	163327346	163327885	540	9	0.274541	3.10726	0.203239	0.9674	9	Promoter (2-3kb)	-2816	ENSG00000281692	PACRG-AS1	PACRG antisense RNA 1
chr1	120544249	120545345	1097	9	-0.293456	-3.10724	0.203239	0.9674	-9	Exon (ENST00000612480.2/100996724, exon 12 of 42)	155944		LOC100996724	phosphodiesterase 4D interacting protein-like
chr19	42468040	42468571	532	6	-0.45753	-3.10724	0.203243	0.9674	-15	Intron (ENST00000597203.1/100996307, intron 1 of 1)	70872	ENSG00000213904	LIPE-AS1	LIPE antisense RNA 1
chr7	12742437	12743112	676	5	-0.466928	-3.10701	0.20327	0.9674	-15	Intron (ENST00000639998.1/ENST00000639998.1, intron 1 of 7)	54802	ENSG00000122644	ARL4A	ADP ribosylation factor like GTPase 4A
chr6	168407219	168408020	802	8	0.322606	3.10698	0.203275	0.9674	10	Distal Intergenic	-33131	ENSG00000112562	SMOC2	SPARC related modular calcium binding 2
chr10	5308818	5309863	1046	7	0.32213	3.10692	0.203293	0.9674	10	Distal Intergenic	-37582	ENSG00000224034	LINC02561	long intergenic non-protein coding RNA 2561
chr22	34089343	34089590	248	11	-0.414203	-3.1069	0.203297	0.9674	-13	Intron (ENST00000655904.1/ENST00000655904.1, intron 2 of 7)	-166502	ENSG00000133424	LARGE1	LARGE xylosyl- and glucuronyltransferase 1
chrX	119858989	119860575	1587	23	0.206333	3.10686	0.203302	0.9674	7	Distal Intergenic	-5991	ENSG00000125351	UPF3B	UPF3B regulator of nonsense mediated mRNA decay
chr17	46260036	46260106	71	8	0.961728	3.1068	0.203302	0.9674	31	Exon (ENST00000571422.1/ENST00000571422.1, exon 1 of 1)	-32627	ENSG00000176681	LRRC37A	leucine rich repeat containing 37A
chr18	54776256	54776937	682	9	0.235126	3.10679	0.203302	0.9674	7	Intron (ENST00000586570.5/5874, intron 2 of 4)	58396	ENSG00000041353	RAB27B	RAB27B, member RAS oncogene family
chr13	21353994	21354566	573	7	-0.348239	-3.10676	0.203315	0.9674	-11	Distal Intergenic	-5273	ENSG00000224429	LINC00539	long intergenic non-protein coding RNA 539
chr1	156401406	156401572	167	5	0.310618	3.10668	0.203324	0.9674	10	Downstream (2-3kb)	6519	ENSG00000125462	C1orf61	chromosome 1 open reading frame 61
chr8	109604414	109605522	1109	11	0.310126	3.10666	0.203329	0.9674	10	Intron (ENST00000276646.14/55638, intron 3 of 6)	39300	ENSG00000147642	SYBU	syntabulin
chr5	47703705	47703945	241	5	0.345279	3.10657	0.203333	0.9674	11	Distal Intergenic	-2007207	ENSG00000164588	HCN1	hyperpolarization activated cyclic nucleotide gated potassium channel 1
chrX	97198220	97198797	578	5	0.366616	3.10655	0.203338	0.9674	12	Intron (ENST00000355827.8/1730, intron 22 of 26)	513557	ENSG00000147202	DIAPH2	diaphanous related formin 2
chrX	13246442	13247316	875	8	0.288537	3.10655	0.203338	0.9674	9	Distal Intergenic	56076	ENSG00000235385	LINC02154	long intergenic non-protein coding RNA 2154
chr5	917579	917910	332	7	0.336355	3.10655	0.203338	0.9674	11	3' UTR	24695	ENSG00000071539	TRIP13	thyroid hormone receptor interactor 13
chr13	80562138	80562594	457	7	0.386986	3.10652	0.203347	0.9674	12	Distal Intergenic	-221012	ENSG00000136158	SPRY2	sprouty RTK signaling antagonist 2
chr4	188219498	188219761	264	8	-0.294081	-3.10642	0.203383	0.9674	-9	Distal Intergenic	75835	ENSG00000184108	TRIML1	tripartite motif family like 1
chr3	122873956	122874326	371	6	-0.375767	-3.10627	0.203414	0.9674	-12	Intron (ENST00000261038.6/84925, intron 8 of 8)	78887	ENSG00000138463	SLC49A4	solute carrier family 49 member 4
chr11	133515622	133516067	446	9	-0.315183	-3.10623	0.203414	0.9674	-10	Intron (ENST00000524381.5/4978, intron 1 of 7)	16452	ENSG00000183715	OPCML	opioid binding protein/cell adhesion molecule like
chr6	56293942	56295075	1134	8	0.18904	3.10621	0.203423	0.9674	6	Intron (ENST00000370819.5/81578, intron 1 of 28)	99019	ENSG00000124749	COL21A1	collagen type XXI alpha 1 chain
chr20	63240763	63241175	413	9	0.394487	3.10618	0.203427	0.9674	13	3' UTR	12262	ENSG00000101198	NKAIN4	sodium/potassium transporting ATPase interacting 4
chr1	11965652	11966315	664	5	0.343021	3.10617	0.203427	0.9674	11	Exon (ENST00000196061.5/5351, exon 15 of 19)	30935	ENSG00000083444	PLOD1	procollagen-lysine,2-oxoglutarate 5-dioxygenase 1
chr5	38742103	38742415	313	8	0.333177	3.10614	0.203436	0.9674	11	Intron (ENST00000662290.1/101929768, intron 2 of 4)	103378	ENSG00000249740	LINC01265	long intergenic non-protein coding RNA 1265
chr17	53521408	53522173	766	7	0.350288	3.10614	0.203436	0.9674	11	Intron (ENST00000650577.1/ENST00000650577.1, intron 4 of 6)	-300754	ENSG00000141200	KIF2B	kinesin family member 2B
chr5	152404177	152404791	615	22	0.24507	3.10611	0.20345	0.9674	8	Promoter (<=1kb)	488	ENSG00000132911	NMUR2	neuromedin U receptor 2
chrX	22025115	22025503	389	8	-0.404403	-3.10611	0.20345	0.9674	-13	Distal Intergenic	-6822	ENSG00000102174	PHEX	phosphate regulating endopeptidase homolog X-linked
chr3	148968323	148969550	1228	5	-0.312865	-3.1061	0.20345	0.9674	-10	Distal Intergenic	-21791	ENSG00000163754	GYG1	glycogenin 1
chr2	47057031	47057705	675	13	0.263485	3.1061	0.203454	0.9674	8	Intron (ENST00000409245.5/57217, intron 19 of 20)	140874	ENSG00000068724	TTC7A	tetratricopeptide repeat domain 7A
chr15	93219673	93219940	268	5	0.409757	3.10608	0.203463	0.9674	13	Distal Intergenic	-130469	ENSG00000182175	RGMA	repulsive guidance molecule BMP co-receptor a
chr20	63361621	63362235	615	37	0.285084	3.10601	0.203499	0.9674	9	Promoter (1-2kb)	1633	ENSG00000203900	LOC100130587	uncharacterized LOC100130587
chr19	26662764	26664343	1580	13	-0.392641	-3.10593	0.203508	0.9674	-12	Distal Intergenic	1128795	ENSG00000261824	LINC00662	long intergenic non-protein coding RNA 662
chr4	187353036	187353604	569	8	0.385839	3.10589	0.203513	0.9674	12	Distal Intergenic	-17044	ENSG00000250042	LINC02514	long intergenic non-protein coding RNA 2514
chr18	76687831	76688037	207	10	-0.345764	-3.10588	0.203513	0.9674	-11	Promoter (1-2kb)	1773	ENSG00000276397	LINC01879	long intergenic non-protein coding RNA 1879
chr1	53526426	53526842	417	18	0.277728	3.10585	0.203517	0.9674	9	Intron (ENST00000312233.4/148979, intron 4 of 9)	207362	ENSG00000174332	GLIS1	GLIS family zinc finger 1
chr6	44403157	44404944	1788	11	0.234933	3.10584	0.203517	0.9674	7	Exon (ENST00000371477.4/988, exon 6 of 16)	15451	ENSG00000096401	CDC5L	cell division cycle 5 like
chr1	59463008	59463623	616	7	-0.243768	-3.10578	0.203522	0.9674	-8	Intron (ENST00000634606.1/55277, intron 5 of 16)	166201	ENSG00000172456	FGGY	FGGY carbohydrate kinase domain containing
chr10	75431319	75431730	412	56	0.251547	3.10575	0.203531	0.9674	8	Promoter (<=1kb)	0	ENSG00000148655	LRMDA	leucine rich melanocyte differentiation associated
chrX	16997212	16998233	1022	7	0.350784	3.10569	0.203549	0.9674	11	Intron (ENST00000357277.8/9185, intron 1 of 17)	50554	ENSG00000169891	REPS2	RALBP1 associated Eps domain containing 2
chr13	38495430	38496665	1236	6	0.387316	3.10568	0.203549	0.9674	12	Distal Intergenic	48634		LINC00437	long intergenic non-protein coding RNA 437
chr18	11966535	11966949	415	8	0.32196	3.10562	0.203562	0.9674	10	Distal Intergenic	-14076	ENSG00000141401	IMPA2	inositol monophosphatase 2
chr5	139844483	139844722	240	8	0.336588	3.10557	0.203567	0.9674	11	Downstream (2-3kb)	22593	ENSG00000146005	PSD2	pleckstrin and Sec7 domain containing 2
chr10	3392410	3393258	849	9	0.321907	3.10555	0.203567	0.9674	10	Distal Intergenic	107352	ENSG00000233321	LINC02669	long intergenic non-protein coding RNA 2669
chr1	196873494	196875485	1992	18	0.202303	3.10555	0.203567	0.9674	6	Intron (ENST00000649395.1/ENST00000649395.1, intron 3 of 3)	-12529	ENSG00000134365	CFHR4	complement factor H related 4
chrX	30082053	30082987	935	8	-0.257271	-3.10553	0.20358	0.9674	-8	Distal Intergenic	-132576	ENSG00000099399	MAGEB2	MAGE family member B2
chr15	20355260	20355931	672	7	0.23854	3.10544	0.20363	0.9674	8	Intron (ENST00000556397.1/ENST00000556397.1, intron 1 of 1)	71764	ENSG00000259156	CHEK2P2	checkpoint kinase 2 pseudogene 2
chr21	29237908	29239814	1907	12	0.253408	3.10538	0.203657	0.9674	8	Intron (ENST00000447125.5/193629, intron 2 of 2)	44428	ENSG00000215533	LINC00189	long intergenic non-protein coding RNA 189
chr10	119721506	119721810	305	23	0.321094	3.10538	0.203661	0.9674	10	Distal Intergenic	-4232	ENSG00000198825	INPP5F	inositol polyphosphate-5-phosphatase F
chr22	36884450	36885629	1180	7	0.348854	3.10537	0.203661	0.9674	11	Distal Intergenic	12313	ENSG00000100365	NCF4	neutrophil cytosolic factor 4
chr22	14527536	14531298	3763	31	0.331993	3.10535	0.203666	0.9674	11	Distal Intergenic	-996861	ENSG00000130538	OR11H1	olfactory receptor family 11 subfamily H member 1
chr16	2000680	2000862	183	5	0.346775	3.10534	0.20367	0.9674	11	Intron (ENST00000562988.5/90850, intron 6 of 10)	8902	ENSG00000167962	ZNF598	zinc finger protein 598
chr17	21507783	21508013	231	5	-0.35206	-3.10532	0.203675	0.9674	-11	Intron (ENST00000667136.1/339263, intron 2 of 6)	43656	ENSG00000212719	LINC02693	long intergenic non-protein coding RNA 2693
chr14	37766863	37767261	399	6	0.512675	3.10522	0.203702	0.9674	16	Intron (ENST00000533625.5/319089, intron 11 of 18)	155612	ENSG00000139865	TTC6	tetratricopeptide repeat domain 6
chr11	7426806	7428068	1263	9	-0.246098	-3.10521	0.203702	0.9674	-8	Exon (ENST00000671315.1/100506258, exon 3 of 3)	85404	ENSG00000251364	LOC100506258	uncharacterized LOC100506258
chr16	52104281	52105012	732	11	0.273976	3.10513	0.203711	0.9674	9	Distal Intergenic	14553	ENSG00000261749	LINC02180	long intergenic non-protein coding RNA 2180
chr5	33764142	33767131	2990	19	0.181284	3.10503	0.203728	0.9674	6	Intron (ENST00000504830.6/81792, intron 2 of 23)	124859	ENSG00000151388	ADAMTS12	ADAM metallopeptidase with thrombospondin type 1 motif 12
chr5	3052980	3053389	410	5	0.310429	3.105	0.203728	0.9674	10	Distal Intergenic	-124446	ENSG00000249808	LINC01377	long intergenic non-protein coding RNA 1377
chr19	35665863	35666483	621	13	0.331463	3.10499	0.203733	0.9674	11	Promoter (<=1kb)	-33	ENSG00000105668	UPK1A	uroplakin 1A
chr17	862648	863324	677	12	0.199019	3.10496	0.203742	0.9674	6	Intron (ENST00000336868.8/64359, intron 1 of 7)	116452	ENSG00000167693	NXN	nucleoredoxin
chr12	120257405	120257533	129	5	0.21227	3.10491	0.203742	0.9674	7	Intron (ENST00000267257.11/5829, intron 1 of 10)	8238	ENSG00000089159	PXN	paxillin
chr14	62652841	62654179	1339	10	0.303059	3.10486	0.203755	0.9674	10	Distal Intergenic	391007	ENSG00000140015	KCNH5	potassium voltage-gated channel subfamily H member 5
chr5	36722869	36724283	1415	12	0.230596	3.10485	0.203755	0.9674	7	Intron (ENST00000510740.1/ENST00000510740.1, intron 1 of 2)	42522	ENSG00000079215	SLC1A3	solute carrier family 1 member 3
chr13	20713849	20714071	223	11	0.285665	3.1047	0.203805	0.9674	9	Exon (ENST00000625156.1/ENST00000625156.1, exon 1 of 1)	10506	ENSG00000172458	IL17D	interleukin 17D
chr1	163862582	163864096	1515	16	0.196044	3.10458	0.203836	0.9674	6	Distal Intergenic	522327	ENSG00000143228	NUF2	NUF2 component of NDC80 kinetochore complex
chr18	7376631	7377246	616	6	0.430273	3.10455	0.203845	0.9674	14	Distal Intergenic	83889		LOC112577592	uncharacterized LOC112577592
chr1	85915380	85915971	592	9	0.273267	3.10454	0.20385	0.9674	9	Intron (ENST00000370571.7/255631, intron 24 of 59)	240801	ENSG00000171502	COL24A1	collagen type XXIV alpha 1 chain
chrX	17923962	17924799	838	10	0.267012	3.10429	0.203895	0.9674	8	Distal Intergenic	-62625	ENSG00000131831	RAI2	retinoic acid induced 2
chrX	12716195	12717099	905	30	-0.210534	-3.10423	0.203908	0.9674	-7	Exon (ENST00000656302.1/9758, exon 17 of 19)	893772	ENSG00000169933	FRMPD4	FERM and PDZ domain containing 4
chr20	49345486	49345830	345	16	0.312139	3.10417	0.203931	0.9674	10	Intron (ENST00000637341.1/ENST00000637341.1, intron 2 of 7)	136179	ENSG00000158445	KCNB1	potassium voltage-gated channel subfamily B member 1
chr9	42637255	42637611	357	11	0.460271	3.10416	0.203935	0.9674	15	Distal Intergenic	-50721	ENSG00000229311	LOC101927827	uncharacterized LOC101927827
chr6	131694812	131695784	973	7	0.297975	3.10414	0.20394	0.9674	9	Intron (ENST00000414305.5/5169, intron 16 of 25)	66351	ENSG00000154269	ENPP3	ectonucleotide pyrophosphatase/phosphodiesterase 3
chr2	180257485	180259244	1760	12	-0.26992	-3.10413	0.203949	0.9674	-9	Distal Intergenic	-250188	ENSG00000163510	CWC22	CWC22 spliceosome associated protein homolog
chr1	234655253	234655364	112	5	-0.250173	-3.10412	0.203949	0.9674	-8	Exon (ENST00000417805.1/101927787, exon 2 of 4)	8964	ENSG00000228044	LOC101927787	uncharacterized LOC101927787
chrX	145062075	145062822	748	11	0.269589	3.1041	0.203962	0.9674	9	Distal Intergenic	-184681	ENSG00000203923	SPANXN1	SPANX family member N1
chrX	133096665	133097381	717	22	0.334204	3.1041	0.203962	0.9674	11	5' UTR	-68393	ENSG00000134588	USP26	ubiquitin specific peptidase 26
chr2	27715669	27715779	111	13	0.386666	3.10408	0.203976	0.9674	12	Promoter (<=1kb)	0	ENSG00000205334	LINC01460	long intergenic non-protein coding RNA 1460
chr18	52418455	52418772	318	5	0.314912	3.10397	0.203998	0.9674	10	Intron (ENST00000442544.7/1630, intron 1 of 28)	78258	ENSG00000187323	DCC	DCC netrin 1 receptor
chrX	48070408	48070804	397	8	-0.405661	-3.10391	0.204012	0.9674	-13	Promoter (<=1kb)	337	ENSG00000221994	ZNF630	zinc finger protein 630
chr6	99138848	99140036	1189	10	0.259485	3.10389	0.204012	0.9674	8	Distal Intergenic	14239	ENSG00000265226	MIR548AI	microRNA 548ai
chr16	23463121	23463316	196	5	0.366953	3.10388	0.204012	0.9674	12	Downstream (<1kb)	6266	ENSG00000103365	GGA2	golgi associated, gamma adaptin ear containing, ARF binding protein 2
chr2	227840542	227841409	868	6	0.44675	3.10381	0.204048	0.9674	14	Distal Intergenic	25173	ENSG00000115009	CCL20	C-C motif chemokine ligand 20
chr6	5457331	5457439	109	5	-0.3996	-3.10377	0.204052	0.9674	-13	Promoter (<=1kb)	594	ENSG00000269985	LOC101927972	uncharacterized LOC101927972
chr9	126276183	126276891	709	18	-0.298255	-3.10375	0.204052	0.9674	-9	Promoter (<=1kb)	-265	ENSG00000228392	LOC101929116	uncharacterized LOC101929116
chr1	194056528	194057565	1038	6	0.280636	3.10354	0.204101	0.9674	9	Intron (ENST00000656143.1/ENST00000656143.1, intron 4 of 5)	707397	ENSG00000232077	LINC01031	long intergenic non-protein coding RNA 1031
chr10	36822571	36823971	1401	7	-0.343591	-3.10352	0.20411	0.9674	-11	Distal Intergenic	-301754	ENSG00000148513	ANKRD30A	ankyrin repeat domain 30A
chr7	60759126	60759568	443	7	-0.332633	-3.10351	0.20411	0.9674	-11	Distal Intergenic	2544420	ENSG00000185037	ZNF733P	zinc finger protein 733, pseudogene
chr11	114863335	114864822	1488	11	0.296523	3.10344	0.204124	0.9674	9	Distal Intergenic	184808	ENSG00000204361	NXPE2	neurexophilin and PC-esterase domain family member 2
chr11	52197839	52198074	236	6	-0.462805	-3.10342	0.204128	0.9674	-15	Distal Intergenic	1788797		LOC646813	DExH-box helicase 9 pseudogene
chr20	756437	756862	426	6	0.36125	3.10338	0.204142	0.9674	11	Distal Intergenic	8963	ENSG00000101276	SLC52A3	solute carrier family 52 member 3
chr9	122114178	122114762	585	6	0.254416	3.10336	0.204151	0.9674	8	Distal Intergenic	5405	ENSG00000266583	MIR4478	microRNA 4478
chrX	52873673	52874881	1209	6	0.381179	3.10332	0.204164	0.9674	12	Distal Intergenic	-5590	ENSG00000171402	XAGE3	X antigen family member 3
chr1	40809649	40809893	245	5	0.244787	3.10328	0.204178	0.9674	8	Intron (ENST00000347132.10/9132, intron 1 of 13)	25862	ENSG00000117013	KCNQ4	potassium voltage-gated channel subfamily Q member 4
chr6	19625156	19625347	192	6	0.335479	3.10328	0.204178	0.9674	11	Intron (ENST00000653002.1/100506885, intron 6 of 8)	179223	ENSG00000228412	LOC100506885	uncharacterized LOC100506885
chr15	94315108	94315533	426	5	-0.451296	-3.10327	0.204182	0.9674	-14	3' UTR	83570	ENSG00000140563	MCTP2	multiple C2 and transmembrane domain containing 2
chr6	41693957	41694560	604	12	0.252872	3.10327	0.204182	0.9674	8	Intron (ENST00000230323.8/7942, intron 2 of 9)	40500	ENSG00000112561	TFEB	transcription factor EB
chr3	135503641	135504289	649	18	0.23731	3.10324	0.204187	0.9674	8	Distal Intergenic	370849	ENSG00000154928	EPHB1	EPH receptor B1
chr6	137624786	137625514	729	9	-0.33112	-3.10318	0.204196	0.9674	-11	Distal Intergenic	-32484		LOC102723649	uncharacterized LOC102723649
chrX	69391479	69392807	1329	9	-0.270169	-3.10313	0.2042	0.9674	-9	Distal Intergenic	-112434	ENSG00000130054	FAM155B	family with sequence similarity 155 member B
chr4	170925064	170925879	816	10	0.362356	3.103	0.204241	0.9674	12	Distal Intergenic	-114685	ENSG00000248872	LINC02431	long intergenic non-protein coding RNA 2431
chrX	54541441	54541973	533	7	-0.449348	-3.103	0.204241	0.9674	-14	Intron (ENST00000336470.8/54552, intron 5 of 15)	11230	ENSG00000130119	GNL3L	G protein nucleolar 3 like
chrX	23828560	23828648	89	6	0.414816	3.10299	0.204241	0.9674	13	Distal Intergenic	11757	ENSG00000184831	APOO	apolipoprotein O
chrX	54430997	54431896	900	20	-0.38082	-3.10289	0.204245	0.9674	-12	Distal Intergenic	-8508	ENSG00000158526	TSR2	TSR2 ribosome maturation factor
chr17	7144693	7145524	832	14	0.279206	3.10289	0.204245	0.9674	9	Distal Intergenic	-28993	ENSG00000161944	ASGR2	asialoglycoprotein receptor 2
chr14	95649402	95649606	205	6	0.323763	3.10289	0.204245	0.9674	10	Promoter (<=1kb)	-892		TCL6	T cell leukemia/lymphoma 6
chr2	235643698	235644163	466	6	0.342086	3.10281	0.204268	0.9674	11	Intron (ENST00000304032.13/116987, intron 1 of 17)	149655	ENSG00000157985	AGAP1	ArfGAP with GTPase domain, ankyrin repeat and PH domain 1
chr10	70859904	70860430	527	5	0.346307	3.10278	0.204286	0.9674	11	Exon (ENST00000299297.8/8879, exon 6 of 6)	43956	ENSG00000166224	SGPL1	sphingosine-1-phosphate lyase 1
chr11	17673373	17673713	341	7	0.360975	3.10269	0.204299	0.9674	11	Distal Intergenic	23227	ENSG00000255335	LINC02729	long intergenic non-protein coding RNA 2729
chr14	88940588	88940676	89	5	0.317189	3.1026	0.204308	0.9674	10	Distal Intergenic	99103	ENSG00000165533	TTC8	tetratricopeptide repeat domain 8
chr11	18692297	18692834	538	15	0.40937	3.10259	0.204308	0.9674	13	Promoter (<=1kb)	-288	ENSG00000151117	TMEM86A	transmembrane protein 86A
chr11	133710531	133710906	376	6	-0.414331	-3.10254	0.204326	0.9674	-13	Distal Intergenic	99470	ENSG00000255258	LINC02743	long intergenic non-protein coding RNA 2743
chrX	136126454	136126718	265	6	-0.29953	-3.10254	0.204326	0.9674	-10	Distal Intergenic	-19984	ENSG00000022267	FHL1	four and a half LIM domains 1
chr20	60671334	60671871	538	9	0.41059	3.1025	0.204331	0.9674	13	Distal Intergenic	106772	ENSG00000265617	MIR548AG2	microRNA 548ag-2
chr19	49750383	49750663	281	10	-0.30229	-3.10249	0.204331	0.9674	-10	Intron (ENST00000246801.8/60385, intron 2 of 10)	12643	ENSG00000126467	TSKS	testis specific serine kinase substrate
chr8	82609767	82610167	401	16	0.315157	3.10245	0.204353	0.9674	10	Intron (ENST00000663058.1/101927141, intron 6 of 7)	576234	ENSG00000254394	LOC101927141	uncharacterized LOC101927141
chr11	133018516	133018799	284	13	0.310089	3.10243	0.204353	0.9674	10	Intron (ENST00000524381.5/4978, intron 1 of 7)	513720	ENSG00000183715	OPCML	opioid binding protein/cell adhesion molecule like
chr8	54636475	54637242	768	10	0.219603	3.10235	0.204376	0.9674	7	Intron (ENST00000636932.1/6101, intron 3 of 22)	77306	ENSG00000104237	RP1	RP1 axonemal microtubule associated
chr15	89355778	89356127	350	5	0.382763	3.10234	0.204376	0.9674	12	Distal Intergenic	-5452	ENSG00000255571	MIR9-3HG	MIR9-3 host gene
chr22	18222421	18222494	74	6	-0.597444	-3.10231	0.204394	0.9674	-19	Distal Intergenic	-16506		FAM230D	family with sequence similarity 230 member D
chrX	51861746	51862678	933	11	-0.277835	-3.10215	0.204425	0.9674	-9	Intron (ENST00000375772.7/9500, intron 1 of 12)	58739	ENSG00000179222	MAGED1	MAGE family member D1
chr5	177748127	177749017	891	6	0.614115	3.10214	0.204429	0.9674	20	5' UTR	31448	ENSG00000170074	FAM153A	family with sequence similarity 153 member A
chr1	18698364	18698875	512	11	-0.400991	-3.10213	0.204434	0.9674	-13	Intron (ENST00000420770.7/5081, intron 5 of 8)	67518	ENSG00000009709	PAX7	paired box 7
chr1	115835778	115836437	660	5	0.341925	3.10211	0.204443	0.9674	11	3' UTR	4689	ENSG00000177551	NHLH2	nescient helix-loop-helix 2
chr4	5672018	5672703	686	9	0.289735	3.10211	0.204443	0.9674	9	Intron (ENST00000475313.5/132884, intron 7 of 22)	36845	ENSG00000173040	EVC2	EvC ciliary complex subunit 2
chr1	88543181	88544103	923	5	-0.420109	-3.10209	0.204447	0.9674	-13	Intron (ENST00000645890.1/101927891, intron 4 of 6)	140842	ENSG00000237505	PKN2-AS1	PKN2 antisense RNA 1
chr6	159905912	159906328	417	11	0.295205	3.10203	0.204461	0.9674	9	Distal Intergenic	6726	ENSG00000130368	MAS1	MAS1 proto-oncogene, G protein-coupled receptor
chr13	87552692	87553217	526	6	-0.350631	-3.10199	0.204474	0.9674	-11	Intron (ENST00000436290.2/642345, intron 1 of 5)	117746	ENSG00000228824	MIR4500HG	MIR4500 host gene
chr15	90866056	90866248	193	5	0.362194	3.10194	0.204483	0.9674	12	Promoter (2-3kb)	-2340	ENSG00000140564	FURIN	furin, paired basic amino acid cleaving enzyme
chr11	71304138	71305506	1369	17	0.241833	3.10193	0.204483	0.9674	8	Distal Intergenic	-51561	ENSG00000162105	SHANK2	SH3 and multiple ankyrin repeat domains 2
chr17	57546080	57546365	286	9	0.24888	3.10192	0.204483	0.9674	8	Intron (ENST00000416426.6/124540, intron 7 of 13)	290229	ENSG00000153944	MSI2	musashi RNA binding protein 2
chrX	30830984	30831569	586	16	0.413913	3.10185	0.204497	0.9674	13	3' UTR	143515	ENSG00000157625	TAB3	TGF-beta activated kinase 1 (MAP3K7) binding protein 3
chr10	25753063	25753886	824	8	-0.483582	-3.10184	0.204497	0.9674	-15	Distal Intergenic	36324	ENSG00000280809	LINC00836	long intergenic non-protein coding RNA 836
chr1	22989568	22989908	341	5	-0.427882	-3.10184	0.204497	0.9674	-14	Distal Intergenic	24116	ENSG00000227868	TEX46	testis expressed 46
chr16	12027350	12027966	617	12	0.339093	3.10184	0.204506	0.9674	11	Exon (ENST00000566228.6/92017, exon 4 of 21)	50616	ENSG00000048471	SNX29	sorting nexin 29
chr5	71758039	71758305	267	7	0.395028	3.1018	0.204515	0.9674	13	Distal Intergenic	38460	ENSG00000164326	CARTPT	CART prepropeptide
chr3	28369101	28369596	496	10	-0.417516	-3.10179	0.204519	0.9674	-13	Intron (ENST00000383768.7/152098, intron 1 of 9)	20380	ENSG00000206559	ZCWPW2	zinc finger CW-type and PWWP domain containing 2
chr14	56968136	56968366	231	6	0.395177	3.10178	0.204519	0.9674	13	Intron (ENST00000554725.1/100309464, intron 2 of 3)	154865	ENSG00000248550	OTX2-AS1	OTX2 antisense RNA 1 (head to head)
chr19	40395384	40395624	241	7	0.494263	3.10178	0.204519	0.9674	16	3' UTR	17740	ENSG00000105227	PRX	periaxin
chr4	134789251	134790280	1030	12	0.356546	3.10175	0.204524	0.9674	11	Exon (ENST00000504882.1/ENST00000504882.1, exon 3 of 5)	333457		LINC02485	long intergenic non-protein coding RNA 2485
chr7	1327059	1328045	987	30	0.176651	3.1017	0.20456	0.9674	6	Distal Intergenic	94187	ENSG00000164853	UNCX	UNC homeobox
chr17	58191424	58191991	568	12	0.269248	3.10169	0.20456	0.9674	9	Promoter (<=1kb)	-735	ENSG00000121053	EPX	eosinophil peroxidase
chr3	91563588	91564619	1032	8	0.420781	3.10164	0.204564	0.9674	13	Distal Intergenic	2321794	ENSG00000184500	PROS1	protein S
chr16	49336927	49337263	337	5	-0.345542	-3.10162	0.204569	0.9674	-11	Exon (ENST00000655632.1/ENST00000655632.1, exon 6 of 8)	-36541	ENSG00000166152	C16orf78	chromosome 16 open reading frame 78
chr5	27757483	27757994	512	7	0.402235	3.1016	0.204578	0.9674	13	Distal Intergenic	264124	ENSG00000250337	PURPL	p53 upregulated regulator of p53 levels
chr2	237701789	237702254	466	12	0.333637	3.10159	0.204582	0.9674	11	Intron (ENST00000308482.14/9208, intron 1 of 23)	74202	ENSG00000124831	LRRFIP1	LRR binding FLII interacting protein 1
chrX	30988596	30989867	1272	21	0.198255	3.10158	0.204582	0.9674	6	Distal Intergenic	-13512	ENSG00000157625	TAB3	TGF-beta activated kinase 1 (MAP3K7) binding protein 3
chr8	70017843	70017948	106	6	0.210028	3.10157	0.204582	0.9674	7	Distal Intergenic	53304	ENSG00000147596	PRDM14	PR/SET domain 14
chr2	72064914	72067121	2208	24	0.267452	3.10147	0.2046	0.9674	9	Distal Intergenic	75963	ENSG00000003137	CYP26B1	cytochrome P450 family 26 subfamily B member 1
chr5	17339470	17339814	345	7	0.321543	3.10144	0.204605	0.9674	10	Distal Intergenic	47496	ENSG00000250822	LINC02111	long intergenic non-protein coding RNA 2111
chr2	93968970	93970688	1719	11	-0.322333	-3.10142	0.204605	0.9674	-10	Distal Intergenic	232599		BMS1P14	BMS1 pseudogene 14
chr21	34812583	34813092	510	5	0.327514	3.10142	0.204609	0.9674	10	Intron (ENST00000344691.8/861, intron 4 of 5)	75598	ENSG00000159216	RUNX1	RUNX family transcription factor 1
chr11	123769142	123770504	1363	6	0.314797	3.10139	0.204614	0.9674	10	Distal Intergenic	-14597	ENSG00000221931	OR6X1	olfactory receptor family 6 subfamily X member 1
chr15	67792002	67792854	853	9	0.293237	3.10138	0.204614	0.9674	9	Intron (ENST00000178640.10/5607, intron 21 of 21)	249299	ENSG00000137764	MAP2K5	mitogen-activated protein kinase kinase 5
chrX	18587954	18589589	1636	14	-0.249901	-3.10136	0.204618	0.9674	-8	Exon (ENST00000379996.7/6792, exon 9 of 21)	162371	ENSG00000008086	CDKL5	cyclin dependent kinase like 5
chr1	19963479	19963932	454	9	0.305288	3.10135	0.204618	0.9674	10	Distal Intergenic	15135	ENSG00000188257	PLA2G2A	phospholipase A2 group IIA
chr13	73981317	73981833	517	6	0.314328	3.10135	0.204618	0.9674	10	Intron (ENST00000377669.6/11278, intron 1 of 6)	13216	ENSG00000118922	KLF12	Kruppel like factor 12
chr3	186745970	186746364	395	11	-0.284274	-3.10132	0.204632	0.9674	-9	Exon (ENST00000354642.4/ENST00000354642.4, exon 1 of 7)	28570	ENSG00000113889	KNG1	kininogen 1
chr19	57769322	57769896	575	44	0.386775	3.1013	0.204632	0.9674	12	Promoter (<=1kb)	0	ENSG00000083828	ZNF586	zinc finger protein 586
chr19	51109435	51109738	304	8	0.426534	3.10125	0.204645	0.9674	14	Promoter (1-2kb)	-1026	ENSG00000142544	CTU1	cytosolic thiouridylase subunit 1
chr6	78759264	78759490	227	6	-0.383529	-3.10124	0.204645	0.9674	-12	Distal Intergenic	-108061	ENSG00000146243	IRAK1BP1	interleukin 1 receptor associated kinase 1 binding protein 1
chr8	100909466	100909598	133	5	0.309388	3.10122	0.204645	0.9674	10	Distal Intergenic	15390	ENSG00000164924	YWHAZ	tyrosine 3-monooxygenase/tryptophan 5-monooxygenase activation protein zeta
chr12	2478222	2478672	451	5	0.37966	3.1011	0.204672	0.9674	12	Intron (ENST00000327702.12/775, intron 5 of 47)	425235	ENSG00000151067	CACNA1C	calcium voltage-gated channel subunit alpha1 C
chr20	29263715	29264252	538	6	0.318028	3.10109	0.204672	0.9674	10	Distal Intergenic	152659		FRG2EP	FSHD region gene 2 family member E, pseudogene
chrX	115334530	115336399	1870	21	0.32218	3.10105	0.204681	0.9674	10	Distal Intergenic	44803	ENSG00000102021	LUZP4	leucine zipper protein 4
chr7	59291325	59292199	875	7	-0.364158	-3.10101	0.20469	0.9674	-12	Distal Intergenic	1841148	ENSG00000182111	ZNF716	zinc finger protein 716
chr11	133824212	133824648	437	7	0.463287	3.10098	0.204695	0.9674	15	Distal Intergenic	-13836	ENSG00000255258	LINC02743	long intergenic non-protein coding RNA 2743
chr8	66972458	66972689	232	8	0.354475	3.10097	0.204699	0.9674	11	Intron (ENST00000521998.5/286187, intron 1 of 2)	9445	ENSG00000178125	PPP1R42	protein phosphatase 1 regulatory subunit 42
chr5	124130785	124131143	359	7	0.393381	3.10095	0.204699	0.9674	13	Intron (ENST00000628324.2/103724389, intron 2 of 3)	263896		LINC01170	long intergenic non-protein coding RNA 1170
chr4	186633433	186633812	380	7	-0.292484	-3.10095	0.204699	0.9674	-9	Exon (ENST00000441802.7/2195, exon 7 of 27)	90044	ENSG00000083857	FAT1	FAT atypical cadherin 1
chr11	107629158	107629640	483	5	0.375399	3.10091	0.204704	0.9674	12	Intron (ENST00000531234.5/55531, intron 3 of 12)	38067	ENSG00000110675	ELMOD1	ELMO domain containing 1
chr13	24972324	24972808	485	7	0.326984	3.10089	0.204708	0.9674	10	Distal Intergenic	-3837		TPTE2P1	transmembrane phosphoinositide 3-phosphatase and tensin homolog 2 pseudogene 1
chr2	155955769	155956097	329	9	0.264482	3.10088	0.204713	0.9674	8	Distal Intergenic	68516	ENSG00000226383	LINC01876	long intergenic non-protein coding RNA 1876
chr7	144809480	144810337	858	6	0.293969	3.10088	0.204713	0.9674	9	Intron (ENST00000360057.7/27010, intron 2 of 8)	25716	ENSG00000196511	TPK1	thiamin pyrophosphokinase 1
chr15	99015262	99015799	538	42	0.415602	3.10086	0.204726	0.9674	13	Promoter (<=1kb)	736		LUNAR1	leukemia-associated non-coding IGF1R activator RNA 1
chr6	14471944	14472746	803	5	0.45178	3.10076	0.204762	0.9674	14	Intron (ENST00000666857.1/ENST00000666857.1, intron 1 of 2)	-186490	ENSG00000226673	LINC01108	long intergenic non-protein coding RNA 1108
chr3	142850278	142852225	1948	14	0.295949	3.10074	0.204766	0.9674	9	Intron (ENST00000295992.8/26577, intron 2 of 8)	36858	ENSG00000163710	PCOLCE2	procollagen C-endopeptidase enhancer 2
chr11	125837380	125838198	819	7	0.226095	3.10063	0.204807	0.9674	7	Exon (ENST00000457514.3/399968, exon 2 of 3)	4064	ENSG00000237353	PATE4	prostate and testis expressed 4
chr9	16911031	16912026	996	9	0.277274	3.10063	0.204816	0.9674	9	Distal Intergenic	-40188	ENSG00000173068	BNC2	basonuclin 2
chr1	150282113	150282716	604	33	0.194206	3.10061	0.204816	0.9674	6	Promoter (<=1kb)	0	ENSG00000159208	CIART	circadian associated repressor of transcription
chr6	6900073	6900358	286	10	0.355266	3.10059	0.204816	0.9674	11	Distal Intergenic	-207239	ENSG00000124782	RREB1	ras responsive element binding protein 1
chr8	48351970	48353035	1066	9	-0.239483	-3.10055	0.20482	0.9674	-8	Distal Intergenic	-198532	ENSG00000253608	LOC101929268	uncharacterized LOC101929268
chr20	30847307	30847809	503	30	0.36391	3.10052	0.204834	0.9674	12	Distal Intergenic	-409855	ENSG00000215547	DEFB115	defensin beta 115
chr19	56708408	56709556	1149	12	0.353559	3.10052	0.204834	0.9674	11	Intron (ENST00000650950.1/101929059, intron 4 of 5)	113095	ENSG00000286125	ZIM2-AS1	ZIM2 antisense RNA 1
chr4	114783594	114784393	800	13	0.356991	3.10051	0.204838	0.9674	11	Distal Intergenic	126835	ENSG00000207931	MIR577	microRNA 577
chrX	103622162	103623607	1446	19	0.254117	3.10051	0.204838	0.9674	8	Intron (ENST00000477014.1/85012, intron 3 of 6)	14191	ENSG00000196507	TCEAL3	transcription elongation factor A like 3
chrX	154327378	154327953	576	11	0.251533	3.1005	0.204838	0.9674	8	Exon (ENST00000369915.8/8277, exon 11 of 13)	31583	ENSG00000007350	TKTL1	transketolase like 1
chr5	157132220	157133087	868	7	0.214275	3.10048	0.204843	0.9674	7	Intron (ENST00000524219.1/84868, intron 1 of 4)	9782	ENSG00000135077	HAVCR2	hepatitis A virus cellular receptor 2
chrX	129999767	130000234	468	12	0.237094	3.10037	0.20487	0.9674	8	Intron (ENST00000607874.1/ENST00000607874.1, intron 2 of 2)	18604	ENSG00000085185	BCORL1	BCL6 corepressor like 1
chr12	111032015	111032135	121	5	0.192392	3.10037	0.20487	0.9674	6	Promoter (2-3kb)	-2030	ENSG00000111249	CUX2	cut like homeobox 2
chrX	54406821	54407944	1124	13	0.298238	3.10035	0.204879	0.9674	9	Distal Intergenic	-32460	ENSG00000158526	TSR2	TSR2 ribosome maturation factor
chr4	106488537	106489841	1305	8	0.305335	3.10033	0.204879	0.9674	10	Distal Intergenic	54913	ENSG00000249613	LINC02173	long intergenic non-protein coding RNA 2173
chr14	84524993	84525371	379	5	0.317012	3.10026	0.204906	0.9674	10	Distal Intergenic	-860556		LINC02329	long intergenic non-protein coding RNA 2329
chrX	100712282	100712605	324	7	0.313824	3.10023	0.204919	0.9674	10	Intron (ENST00000372989.5/94121, intron 1 of 18)	18905	ENSG00000102362	SYTL4	synaptotagmin like 4
chrX	139932422	139932985	564	67	-0.383924	-3.10022	0.204928	0.9674	-12	Promoter (<=1kb)	85	ENSG00000101974	ATP11C	ATPase phospholipid transporting 11C
chr2	33031125	33032435	1311	9	0.255959	3.10017	0.204937	0.9674	8	Intron (ENST00000404816.7/4052, intron 3 of 33)	84172	ENSG00000049323	LTBP1	latent transforming growth factor beta binding protein 1
chr4	171521903	171522982	1080	9	0.329492	3.10006	0.204951	0.9674	10	Intron (ENST00000671192.1/ENST00000671192.1, intron 1 of 2)	113095	ENSG00000249297	LINC02174	long intergenic non-protein coding RNA 2174
chr13	113729774	113730494	721	25	0.448165	3.10003	0.204964	0.9674	14	Intron (ENST00000335678.7/6011, intron 4 of 6)	62555	ENSG00000185974	GRK1	G protein-coupled receptor kinase 1
chr12	74562338	74564754	2417	13	0.29156	3.09999	0.204978	0.9674	9	Distal Intergenic	24503	ENSG00000253719	ATXN7L3B	ataxin 7 like 3B
chr22	13111345	13111630	286	5	-0.836093	-3.09998	0.204978	0.9674	-27	Distal Intergenic	1283822		LOC102723769	uncharacterized LOC102723769
chrX	33259064	33259400	337	6	0.328025	3.09994	0.204987	0.9674	10	Intron (ENST00000288447.8/1756, intron 1 of 17)	80041	ENSG00000198947	DMD	dystrophin
chr4	175365431	175365825	395	6	0.266534	3.09989	0.204991	0.9674	8	Intron (ENST00000502661.1/ENST00000502661.1, intron 1 of 2)	275920	ENSG00000150625	GPM6A	glycoprotein M6A
chrX	101813151	101813970	820	9	0.245401	3.09988	0.204996	0.9674	8	Distal Intergenic	29308	ENSG00000126952	NXF5	nuclear RNA export factor 5
chr8	21768019	21768311	293	9	0.383525	3.09987	0.204996	0.9674	12	Intron (ENST00000524240.6/2675, intron 3 of 8)	20564	ENSG00000168546	GFRA2	GDNF family receptor alpha 2
chr1	194734954	194739130	4177	24	0.163266	3.09985	0.205005	0.9674	5	Distal Intergenic	1326105		LINC01724	long intergenic non-protein coding RNA 1724
chr4	50278409	50279403	995	9	0.279805	3.09984	0.205005	0.9674	9	Distal Intergenic	1249717	ENSG00000109182	CWH43	cell wall biogenesis 43 C-terminal homolog
chrX	136122746	136123719	974	9	0.346943	3.09979	0.205023	0.9674	11	Distal Intergenic	-22983	ENSG00000022267	FHL1	four and a half LIM domains 1
chr1	14870923	14872092	1170	11	0.33655	3.09974	0.205045	0.9674	11	Intron (ENST00000636203.1/23254, intron 3 of 16)	978131	ENSG00000189337	KAZN	kazrin, periplakin interacting protein
chr22	11268462	11268510	49	5	-0.338499	-3.09969	0.205063	0.9674	-11	Distal Intergenic	-307124		FRG1FP	FSHD region gene 1 family member F, pseudogene
chr3	149429979	149430878	900	7	0.333183	3.09967	0.205085	0.9674	11	Distal Intergenic	-43819	ENSG00000169903	TM4SF4	transmembrane 4 L six family member 4
chr15	98610136	98611478	1343	24	0.216245	3.09965	0.205085	0.9674	7	Distal Intergenic	-37061	ENSG00000140443	IGF1R	insulin like growth factor 1 receptor
chr12	72029903	72030570	668	5	0.352917	3.09964	0.20509	0.9674	11	Intron (ENST00000333850.4/121278, intron 9 of 10)	91058	ENSG00000139287	TPH2	tryptophan hydroxylase 2
chr3	13763648	13764079	432	5	0.324574	3.09961	0.205108	0.9674	10	Distal Intergenic	111034	ENSG00000154764	WNT7A	Wnt family member 7A
chrX	23887090	23887846	757	14	0.315589	3.09959	0.205108	0.9674	10	Intron (ENST00000379226.9/79135, intron 1 of 8)	20092	ENSG00000184831	APOO	apolipoprotein O
chr13	20428021	20428402	382	6	-0.392099	-3.09957	0.205117	0.9674	-12	Intron (ENST00000643035.1/51084, intron 7 of 9)	97417	ENSG00000165475	CRYL1	crystallin lambda 1
chrX	10024833	10025086	254	7	-0.326854	-3.09955	0.20513	0.9674	-10	Exon (ENST00000430057.1/ENST00000430057.1, exon 2 of 2)	9271	ENSG00000047644	WWC3	WWC family member 3
chr4	122111066	122112050	985	22	0.284564	3.09953	0.205139	0.9674	9	Distal Intergenic	-40283	ENSG00000138688	KIAA1109	KIAA1109
chr15	39894879	39894994	116	9	-0.411454	-3.09953	0.205139	0.9674	-13	Intron (ENST00000299092.3/11245, intron 1 of 3)	25231	ENSG00000166073	GPR176	G protein-coupled receptor 176
chrX	53896198	53896844	647	7	-0.49735	-3.09951	0.205153	0.9674	-16	Distal Intergenic	47720	ENSG00000172943	PHF8	PHD finger protein 8
chr14	18999213	19000383	1171	15	0.336655	3.09948	0.205157	0.9674	11	3' UTR	31779	ENSG00000222036	POTEM	POTE ankyrin domain family member M
chr18	74551663	74552888	1226	11	0.205473	3.09944	0.205166	0.9674	7	Intron (ENST00000358821.8/84735, intron 1 of 11)	17163	ENSG00000150656	CNDP1	carnosine dipeptidase 1
chr7	41566541	41567902	1362	8	-0.220635	-3.09941	0.205171	0.9674	-7	Distal Intergenic	124662	ENSG00000122641	INHBA	inhibin subunit beta A
chr10	66621351	66621578	228	8	0.247024	3.09938	0.205175	0.9674	8	Intron (ENST00000433211.7/29119, intron 10 of 17)	1074617	ENSG00000183230	CTNNA3	catenin alpha 3
chr15	78757106	78757643	538	19	0.260513	3.0992	0.205238	0.9674	8	Downstream (1-2kb)	4999	ENSG00000238166	LOC646938	TBC1 domain family member 2B pseudogene
chr19	1712161	1712950	790	14	0.244158	3.09918	0.205247	0.9674	8	Distal Intergenic	-40556	ENSG00000205922	ONECUT3	one cut homeobox 3
chr14	100132522	100133138	617	25	0.215064	3.09895	0.205292	0.9674	7	3' UTR	161073	ENSG00000196405	EVL	Enah/Vasp-like
chr4	8128197	8128369	173	5	0.449657	3.09892	0.205301	0.9674	14	Intron (ENST00000361737.9/84448, intron 1 of 16)	30442	ENSG00000163995	ABLIM2	actin binding LIM protein family member 2
chr3	195088860	195089194	335	7	0.32076	3.0989	0.205301	0.9674	10	Intron (ENST00000310380.11/152002, intron 3 of 3)	181965	ENSG00000173950	XXYLT1	xyloside xylosyltransferase 1
chr3	192937660	192938459	800	9	-0.308802	-3.09887	0.205306	0.9674	-10	Distal Intergenic	-19804	ENSG00000180611	MB21D2	Mab-21 domain containing 2
chr4	187472148	187472511	364	6	-0.418828	-3.09887	0.205306	0.9674	-13	Distal Intergenic	101500	ENSG00000250042	LINC02514	long intergenic non-protein coding RNA 2514
chr13	98080453	98080892	440	5	-0.324523	-3.09883	0.20531	0.9674	-10	Distal Intergenic	60874	ENSG00000065150	IPO5	importin 5
chrX	41737936	41738221	286	7	-0.406684	-3.09883	0.20531	0.9674	-13	Intron (ENST00000644347.1/8573, intron 5 of 24)	184948	ENSG00000147044	CASK	calcium/calmodulin dependent serine protein kinase
chr19	411606	411947	342	9	0.344682	3.09881	0.205333	0.9674	11	Promoter (2-3kb)	-2459	ENSG00000183186	C2CD4C	C2 calcium dependent domain containing 4C
chr17	19722925	19723208	284	7	-0.310238	-3.09879	0.205333	0.9674	-10	Distal Intergenic	-3946	ENSG00000180638	SLC47A2	solute carrier family 47 member 2
chr1	4483417	4484012	596	9	0.392865	3.09862	0.205369	0.9674	13	Intron (ENST00000641472.1/ENST00000641472.1, intron 1 of 1)	67106	ENSG00000235054	LINC01777	long intergenic non-protein coding RNA 1777
chr3	27768832	27769205	374	9	0.485777	3.09861	0.205369	0.9674	15	Distal Intergenic	-28347	ENSG00000225548	LINC01980	long intergenic non-protein coding RNA 1980
chr1	233326829	233327031	203	7	0.33243	3.0986	0.205369	0.9674	11	Promoter (<=1kb)	-693	ENSG00000143674	MAP3K21	mitogen-activated protein kinase kinase kinase 21
chr5	28641542	28641800	259	14	0.263123	3.09853	0.205395	0.9674	8	Intron (ENST00000658670.1/ENST00000658670.1, intron 2 of 2)	-167531		LINC02109	long intergenic non-protein coding RNA 2109
chr12	79552230	79552363	134	5	-0.246819	-3.09848	0.205409	0.9674	-8	Distal Intergenic	44171	ENSG00000177425	PAWR	pro-apoptotic WT1 regulator
chr20	55620374	55621246	873	6	0.309757	3.09844	0.205409	0.9674	10	Intron (ENST00000667361.1/102723578, intron 7 of 8)	197365		LINC01440	long intergenic non-protein coding RNA 1440
chr12	54412675	54413611	937	12	0.306466	3.09841	0.205413	0.9674	10	Promoter (<=1kb)	0	ENSG00000161638	ITGA5	integrin subunit alpha 5
chr17	2062651	2063086	436	9	0.445062	3.09837	0.205427	0.9674	14	3' UTR	240699	ENSG00000070366	SMG6	SMG6 nonsense mediated mRNA decay factor
chr2	233653005	233653330	326	6	0.390836	3.09836	0.205427	0.9674	12	Intron (ENST00000373450.4/54576, intron 1 of 4)	16551	ENSG00000242515	UGT1A10	UDP glucuronosyltransferase family 1 member A10
chrX	20076166	20076797	632	13	-0.401333	-3.09833	0.205427	0.9674	-13	Intron (ENST00000379651.7/256714, intron 1 of 15)	40110	ENSG00000184368	MAP7D2	MAP7 domain containing 2
chr4	186021191	186021247	57	6	-0.536193	-3.0983	0.205436	0.9674	-17	Distal Intergenic	-47905	ENSG00000164342	TLR3	toll like receptor 3
chr7	1347105	1347254	150	6	0.305014	3.09827	0.205445	0.9674	10	Distal Intergenic	90357	ENSG00000164877	MICALL2	MICAL like 2
chrX	134590440	134590796	357	6	-0.360259	-3.09826	0.205449	0.9674	-11	Intron (ENST00000359237.9/10761, intron 2 of 2)	67675	ENSG00000170965	PLAC1	placenta enriched 1
chr15	92071506	92071715	210	7	0.323569	3.09821	0.205454	0.9674	10	Intron (ENST00000318445.11/28232, intron 2 of 9)	217798	ENSG00000176463	SLCO3A1	solute carrier organic anion transporter family member 3A1
chr7	73948435	73949674	1240	7	0.423012	3.09807	0.205485	0.9674	13	Distal Intergenic	-78115	ENSG00000049540	ELN	elastin
chr9	134316123	134316336	214	6	-0.381322	-3.09805	0.20549	0.9674	-12	Promoter (<=1kb)	-762	ENSG00000186350	RXRA	retinoid X receptor alpha
chr6	155765146	155765531	386	6	-0.311892	-3.09796	0.205508	0.9674	-10	Distal Intergenic	-181266	ENSG00000221456	MIR1202	microRNA 1202
chr11	43042040	43042157	118	5	0.456035	3.09795	0.205521	0.9674	15	Distal Intergenic	227212	ENSG00000251557	HNRNPKP3	heterogeneous nuclear ribonucleoprotein K pseudogene 3
chr6	55879042	55880808	1767	10	-0.256476	-3.09788	0.205539	0.9674	-8	Distal Intergenic	-3452	ENSG00000112175	BMP5	bone morphogenetic protein 5
chr17	69175414	69176010	597	7	-0.261816	-3.09782	0.205566	0.9674	-8	Promoter (<=1kb)	0	ENSG00000154263	ABCA10	ATP binding cassette subfamily A member 10
chr12	35567264	35568472	1209	10	-0.698697	-3.09781	0.205566	0.9674	-22	Distal Intergenic	1544768	ENSG00000139133	ALG10	ALG10 alpha-1,2-glucosyltransferase
chr5	114774870	114776905	2036	12	0.260785	3.09774	0.205575	0.9674	8	Distal Intergenic	-106460		LOC101927078	uncharacterized LOC101927078
chr4	17131715	17132818	1104	7	0.341107	3.09767	0.205584	0.9674	11	Distal Intergenic	53241	ENSG00000250819	LINC02493	long intergenic non-protein coding RNA 2493
chr10	105851667	105852188	522	5	0.468903	3.09767	0.205584	0.9674	15	Intron (ENST00000660648.1/ENST00000660648.1, intron 1 of 1)	-31318		LINC02627	long intergenic non-protein coding RNA 2627
chr12	127590234	127590990	757	6	0.317023	3.09767	0.205584	0.9674	10	Exon (ENST00000660759.1/ENST00000660759.1, exon 3 of 3)	41836	ENSG00000256022	LINC02411	long intergenic non-protein coding RNA 2411
chr11	39657501	39658550	1050	14	0.252035	3.0976	0.205598	0.9674	8	Distal Intergenic	583333	ENSG00000148948	LRRC4C	leucine rich repeat containing 4C
chr11	38963750	38964068	319	8	0.421418	3.09759	0.205598	0.9674	13	Distal Intergenic	314892	ENSG00000254562	LINC01493	long intergenic non-protein coding RNA 1493
chr1	4474900	4475466	567	10	-0.289034	-3.09758	0.205598	0.9674	-9	Distal Intergenic	58589	ENSG00000235054	LINC01777	long intergenic non-protein coding RNA 1777
chr20	59526703	59527716	1014	10	0.259637	3.09755	0.205611	0.9674	8	Distal Intergenic	-49793	ENSG00000087495	PHACTR3	phosphatase and actin regulator 3
chr11	98594128	98595822	1695	12	0.322368	3.09753	0.205625	0.9674	10	Distal Intergenic	-425127	ENSG00000149972	CNTN5	contactin 5
chr2	193977035	193980824	3790	21	0.211929	3.09753	0.205625	0.9674	7	Distal Intergenic	-363366	ENSG00000225539	LINC01821	long intergenic non-protein coding RNA 1821
chrX	149370282	149370984	703	9	-0.287892	-3.09752	0.205625	0.9674	-9	Distal Intergenic	127282	ENSG00000010404	IDS	iduronate 2-sulfatase
chrX	130688541	130689382	842	6	-0.250845	-3.09752	0.205625	0.9674	-8	Exon (ENST00000370935.5/10495, exon 4 of 14)	213852	ENSG00000165675	ENOX2	ecto-NOX disulfide-thiol exchanger 2
chrX	74298598	74299887	1290	11	0.292677	3.09746	0.205629	0.9674	9	Distal Intergenic	-4293	ENSG00000187969	ZCCHC13	zinc finger CCHC-type containing 13
chr14	102539912	102540370	459	13	0.314667	3.09744	0.205629	0.9674	10	Promoter (<=1kb)	268	ENSG00000266015	MIR4309	microRNA 4309
chr11	109628200	109629504	1305	6	-0.348557	-3.0974	0.205634	0.9674	-11	Distal Intergenic	206010	ENSG00000185742	C11orf87	chromosome 11 open reading frame 87
chr14	49138188	49140387	2200	8	-0.278996	-3.09733	0.205665	0.9674	-9	Distal Intergenic	445938	ENSG00000213741	RPS29	ribosomal protein S29
chr3	153919158	153921076	1919	11	-0.257187	-3.0973	0.205683	0.9674	-8	Exon (ENST00000463297.1/ENST00000463297.1, exon 3 of 6)	59110		LINC02006	long intergenic non-protein coding RNA 2006
chrX	24786941	24788475	1535	5	0.290157	3.09728	0.205683	0.9674	9	Exon (ENST00000447718.1/ENST00000447718.1, exon 1 of 1)	93032	ENSG00000101868	POLA1	DNA polymerase alpha 1, catalytic subunit
chr4	31426260	31429801	3542	22	0.221342	3.0972	0.205692	0.9674	7	Distal Intergenic	-76621	ENSG00000249882	LINC02501	long intergenic non-protein coding RNA 2501
chr5	175547799	175548748	950	7	0.426014	3.09716	0.20571	0.9674	14	Distal Intergenic	25913	ENSG00000164466	SFXN1	sideroflexin 1
chr5	89027509	89028055	547	6	0.391995	3.09716	0.20571	0.9674	12	Intron (ENST00000511100.5/101929423, intron 3 of 3)	144181	ENSG00000248309	MEF2C-AS1	MEF2C antisense RNA 1
chr15	24965024	24965653	630	9	-0.226108	-3.09715	0.20571	0.9674	-7	Intron (ENST00000400098.6/6638, intron 4 of 4)	9990		SNHG14	small nucleolar RNA host gene 14
chr1	151846830	151847147	318	8	0.276766	3.09712	0.20571	0.9674	9	3' UTR	4953		C2CD4D-AS1	C2CD4D and THEM5 antisense RNA 1
chrX	53997232	53998092	861	6	0.323941	3.09712	0.205724	0.9674	10	Intron (ENST00000338154.10/23133, intron 11 of 21)	47157	ENSG00000172943	PHF8	PHD finger protein 8
chr3	123671802	123673247	1446	13	0.316884	3.09703	0.205746	0.9674	10	Intron (ENST00000360772.7/4638, intron 21 of 33)	211084	ENSG00000065534	MYLK	myosin light chain kinase
chr16	77552392	77552943	552	8	-0.404684	-3.09702	0.205755	0.9674	-13	Distal Intergenic	-117358	ENSG00000140873	ADAMTS18	ADAM metallopeptidase with thrombospondin type 1 motif 18
chr18	30948596	30949447	852	10	0.299346	3.09701	0.205755	0.9674	10	Distal Intergenic	57471	ENSG00000134762	DSC3	desmocollin 3
chr12	3436593	3436922	330	10	0.297825	3.09697	0.205764	0.9674	9	Intron (ENST00000452611.6/56341, intron 1 of 9)	55244	ENSG00000111218	PRMT8	protein arginine methyltransferase 8
chr7	134954328	134954552	225	5	0.269223	3.09692	0.205777	0.9674	9	Intron (ENST00000417172.5/800, intron 8 of 13)	210076	ENSG00000122786	CALD1	caldesmon 1
chr3	155183095	155183691	597	6	-0.235025	-3.09691	0.205777	0.9674	-7	3' UTR	103448	ENSG00000196549	MME	membrane metalloendopeptidase
chr7	89027982	89029323	1342	10	0.165924	3.0969	0.205777	0.9674	5	Intron (ENST00000333190.5/219578, intron 1 of 3)	268282	ENSG00000182348	ZNF804B	zinc finger protein 804B
chrX	74349442	74350964	1523	9	-0.265316	-3.09688	0.205782	0.9674	-8	Distal Intergenic	45262	ENSG00000187969	ZCCHC13	zinc finger CCHC-type containing 13
chr4	156464870	156466236	1367	7	-0.358179	-3.09684	0.205791	0.9674	-11	Distal Intergenic	307481	ENSG00000145431	PDGFC	platelet derived growth factor C
chr16	51754008	51754651	644	5	0.361546	3.09683	0.2058	0.9674	12	Promoter (<=1kb)	-674		LINC01571	long intergenic non-protein coding RNA 1571
chr9	45299151	45299485	335	7	-0.325897	-3.0968	0.205809	0.9674	-10	Distal Intergenic	2170183	ENSG00000286506	LOC102724904	methylenetetrahydrofolate dehydrogenase (NADP+ dependent) 1 like pseudogene
chrX	19753505	19754357	853	8	0.333039	3.09677	0.205822	0.9674	11	Intron (ENST00000397821.8/30011, intron 2 of 17)	133243	ENSG00000147010	SH3KBP1	SH3 domain containing kinase binding protein 1
chr12	128574222	128574638	417	11	-0.275006	-3.09675	0.205822	0.9674	-9	Intron (ENST00000435159.2/92293, intron 3 of 8)	306819	ENSG00000181234	TMEM132C	transmembrane protein 132C
chrX	132760340	132760863	524	10	0.259638	3.0967	0.205849	0.9674	8	Intron (ENST00000370836.6/90161, intron 3 of 3)	200532	ENSG00000171004	HS6ST2	heparan sulfate 6-O-sulfotransferase 2
chrX	14538470	14539337	868	6	0.294175	3.09669	0.205849	0.9674	9	Intron (ENST00000443437.6/2742, intron 4 of 10)	9172	ENSG00000101958	GLRA2	glycine receptor alpha 2
chr12	101898249	101899054	806	6	0.287374	3.09662	0.205885	0.9674	9	Intron (ENST00000258534.13/55332, intron 2 of 6)	20669	ENSG00000136048	DRAM1	DNA damage regulated autophagy modulator 1
chrX	125039783	125041112	1330	6	0.268434	3.09655	0.205903	0.9674	9	Distal Intergenic	-75966	ENSG00000009694	TENM1	teneurin transmembrane protein 1
chr22	49201199	49201721	523	10	0.314713	3.09651	0.205903	0.9674	10	Distal Intergenic	223716	ENSG00000188511	C22orf34	chromosome 22 open reading frame 34
chr5	56819672	56821445	1774	9	0.269467	3.09651	0.205903	0.9674	9	Intron (ENST00000399503.4/4214, intron 1 of 19)	4123	ENSG00000095015	MAP3K1	mitogen-activated protein kinase kinase kinase 1
chr12	51869035	51869871	837	58	0.181507	3.09648	0.205917	0.9674	6	Distal Intergenic	-18138	ENSG00000167612	ANKRD33	ankyrin repeat domain 33
chr13	16615695	16615926	232	7	0.658086	3.09646	0.205917	0.9674	21	Distal Intergenic	-1579371	ENSG00000279516	FAM230C	family with sequence similarity 230 member C
chr11	16914803	16915468	666	6	-0.279294	-3.09644	0.205917	0.9674	-9	Intron (ENST00000531066.6/144100, intron 3 of 26)	98946	ENSG00000166689	PLEKHA7	pleckstrin homology domain containing A7
chr6	19645845	19647257	1413	5	-0.396084	-3.09637	0.205935	0.9674	-13	Intron (ENST00000653002.1/100506885, intron 5 of 8)	157313	ENSG00000228412	LOC100506885	uncharacterized LOC100506885
chr11	85854499	85854820	322	18	0.279515	3.09631	0.205939	0.9674	9	Promoter (<=1kb)	-281	ENSG00000150676	CCDC83	coiled-coil domain containing 83
chr14	20538180	20538732	553	19	-0.406738	-3.09629	0.205944	0.9674	-13	Distal Intergenic	19925	ENSG00000188655	RNASE9	ribonuclease A family member 9 (inactive)
chr13	18252001	18252917	917	8	-0.368493	-3.09624	0.205944	0.9674	-12	Distal Intergenic	40042	ENSG00000279516	FAM230C	family with sequence similarity 230 member C
chr9	41486998	41488682	1685	6	-0.436674	-3.0962	0.205957	0.9674	-14	Distal Intergenic	210228	ENSG00000275239	FAM242F	family with sequence similarity 242 member F
chr2	198600277	198601576	1300	8	0.296169	3.09619	0.205957	0.9674	9	Intron (ENST00000637390.1/ENST00000637390.1, intron 1 of 3)	-224787		LINC01923	long intergenic non-protein coding RNA 1923
chr7	27375097	27376635	1539	13	0.224272	3.09614	0.205962	0.9674	7	Intron (ENST00000664129.1/ENST00000664129.1, intron 1 of 3)	-127868	ENSG00000253405	EVX1-AS	EVX1 antisense RNA
chr2	176108700	176109107	408	30	0.319986	3.09606	0.20598	0.9674	10	Promoter (<=1kb)	0	ENSG00000128710	HOXD10	homeobox D10
chr22	41669910	41670093	184	9	0.467606	3.09603	0.205989	0.9674	15	Distal Intergenic	6230	ENSG00000100138	SNU13	small nuclear ribonucleoprotein 13
chr19	40904083	40904357	275	12	0.2568	3.09596	0.206016	0.9674	8	Intron (ENST00000651727.1/22952, intron 1 of 1)	11147	ENSG00000130612	CYP2G1P	cytochrome P450 family 2 subfamily G member 1, pseudogene
chrX	19536755	19537149	395	8	0.419811	3.09593	0.206025	0.9674	13	Intron (ENST00000397821.8/30011, intron 17 of 17)	350451	ENSG00000147010	SH3KBP1	SH3 domain containing kinase binding protein 1
chrX	136997738	136998633	896	14	0.199263	3.09588	0.206029	0.9674	6	Intron (ENST00000650669.1/ENST00000650669.1, intron 1 of 1)	33041	ENSG00000165370	GPR101	G protein-coupled receptor 101
chr11	60452203	60452899	697	7	0.305727	3.09583	0.206052	0.9674	10	Intron (ENST00000533885.5/64232, intron 4 of 4)	22598	ENSG00000166930	MS4A5	membrane spanning 4-domains A5
chr3	125214102	125214434	333	7	0.26611	3.09578	0.206069	0.9674	8	Promoter (1-2kb)	-1238	ENSG00000221955	SLC12A8	solute carrier family 12 member 8
chr4	184736775	184737174	400	7	0.33754	3.09577	0.206069	0.9674	11	Promoter (2-3kb)	-2645	ENSG00000151725	CENPU	centromere protein U
chr19	8266638	8267535	898	14	0.33559	3.09568	0.206105	0.9674	11	Distal Intergenic	5011	ENSG00000090661	CERS4	ceramide synthase 4
chr19	1783986	1784100	115	7	-0.298234	-3.09567	0.20611	0.9674	-9	Intron (ENST00000310127.10/148229, intron 28 of 28)	28176	ENSG00000130270	ATP8B3	ATPase phospholipid transporting 8B3
chrX	39979998	39980518	521	13	0.207681	3.09567	0.20611	0.9674	7	Distal Intergenic	75715	ENSG00000183337	BCOR	BCL6 corepressor
chr13	86180540	86180934	395	6	-0.466344	-3.09562	0.206119	0.9674	-15	Distal Intergenic	-373857	ENSG00000184564	SLITRK6	SLIT and NTRK like family member 6
chr1	227904380	227904477	98	6	0.314153	3.09559	0.206132	0.9674	10	Distal Intergenic	37206	ENSG00000264483	MIR5008	microRNA 5008
chrX	117707958	117708390	433	8	0.326685	3.09553	0.206146	0.9674	10	Distal Intergenic	239552	ENSG00000003096	KLHL13	kelch like family member 13
chr3	67831564	67832855	1292	12	0.272169	3.09552	0.206146	0.9674	9	Intron (ENST00000482677.5/101927111, intron 3 of 6)	176806	ENSG00000241316	SUCLG2-AS1	SUCLG2 antisense RNA 1 (head to head)
chr9	61797854	61798110	257	8	-0.643065	-3.09551	0.206146	0.9674	-20	Distal Intergenic	-56038	ENSG00000231527	FAM27C	family with sequence similarity 27 member C
chr20	4699189	4699598	410	10	-0.294892	-3.09551	0.206146	0.9674	-9	5' UTR	12839	ENSG00000171867	PRNP	prion protein
chr4	1264136	1264569	434	10	0.214539	3.09547	0.206159	0.9674	7	Intron (ENST00000578730.1/ENST00000578730.1, intron 1 of 2)	-14183	ENSG00000159692	CTBP1	C-terminal binding protein 1
chrX	71274162	71274619	458	9	0.376513	3.09535	0.206182	0.9674	12	Distal Intergenic	-8573	ENSG00000147140	NONO	non-POU domain containing octamer binding
chr11	35042194	35043010	817	6	0.252368	3.09534	0.206186	0.9674	8	Distal Intergenic	57561	ENSG00000110435	PDHX	pyruvate dehydrogenase complex component X
chr8	3047345	3048017	673	13	-0.284418	-3.09534	0.206186	0.9674	-9	Intron (ENST00000335551.11/64478, intron 37 of 55)	361590	ENSG00000183117	CSMD1	CUB and Sushi multiple domains 1
chr2	85093091	85094174	1084	8	-0.410181	-3.09533	0.206191	0.9674	-13	Distal Intergenic	-25744	ENSG00000260840	LINC01964	long intergenic non-protein coding RNA 1964
chr6	6681147	6681369	223	6	0.322578	3.0953	0.206191	0.9674	10	Exon (ENST00000563225.1/ENST00000563225.1, exon 1 of 1)	-58376	ENSG00000216863	LY86-AS1	LY86 antisense RNA 1
chr2	92204146	92204419	274	5	0.34753	3.09529	0.206191	0.9674	11	Distal Intergenic	263478		ACTR3BP2	ACTR3B pseudogene 2
chr5	135744616	135745344	729	9	0.239772	3.09527	0.2062	0.9674	8	Intron (ENST00000646290.1/153328, intron 3 of 10)	165414	ENSG00000145832	SLC25A48	solute carrier family 25 member 48
chr4	133511073	133511962	890	20	0.274865	3.09522	0.206209	0.9674	9	Distal Intergenic	356180	ENSG00000138650	PCDH10	protocadherin 10
chr12	72805569	72806991	1423	10	0.252051	3.09516	0.206222	0.9674	8	Distal Intergenic	236939	ENSG00000072657	TRHDE	thyrotropin releasing hormone degrading enzyme
chrX	22004644	22005541	898	15	-0.280529	-3.09498	0.206254	0.9674	-9	Distal Intergenic	-26784	ENSG00000102174	PHEX	phosphate regulating endopeptidase homolog X-linked
chr9	126551071	126551479	409	18	0.202435	3.09494	0.206267	0.9674	6	Distal Intergenic	-62964	ENSG00000136944	LMX1B	LIM homeobox transcription factor 1 beta
chr15	87332183	87332682	500	11	-0.657216	-3.09494	0.206267	0.9674	-21	Intron (ENST00000665121.1/ENST00000665121.1, intron 4 of 4)	-244247	ENSG00000259527	LINC00052	long intergenic non-protein coding RNA 52
chr12	9538022	9538497	476	5	0.649391	3.09492	0.206272	0.9674	21	Intron (ENST00000641608.1/ENST00000641608.1, intron 2 of 5)	89524	ENSG00000256594	LOC374443	C-type lectin domain family 2 member D pseudogene
chr13	86633393	86634118	726	5	-0.181511	-3.09486	0.206276	0.9674	-6	Distal Intergenic	-275468		LINC00430	long intergenic non-protein coding RNA 430
chr3	191605069	191607557	2489	17	-0.254451	-3.09478	0.206303	0.9674	-8	Distal Intergenic	36534		LINCR-0002	uncharacterized LincR-0002
chr19	18585027	18585114	88	6	-0.43988	-3.09476	0.206312	0.9674	-14	Intron (ENST00000594325.1/9244, intron 1 of 2)	9321	ENSG00000006016	CRLF1	cytokine receptor like factor 1
chr7	43351091	43351501	411	5	0.400079	3.09475	0.206312	0.9674	13	Intron (ENST00000453890.5/23072, intron 4 of 27)	238446	ENSG00000002746	HECW1	HECT, C2 and WW domain containing E3 ubiquitin protein ligase 1
chr14	76937903	76938067	165	5	0.335915	3.09468	0.206326	0.9674	11	Distal Intergenic	-21571	ENSG00000258602	LINC01629	long intergenic non-protein coding RNA 1629
chr20	59993097	59993740	644	7	0.245514	3.09463	0.20633	0.9674	8	Intron (ENST00000348616.9/60437, intron 10 of 17)	34674	ENSG00000124215	CDH26	cadherin 26
chr4	174542208	174542815	608	6	-0.468051	-3.09463	0.20633	0.9674	-15	Distal Intergenic	-19054	ENSG00000164120	HPGD	15-hydroxyprostaglandin dehydrogenase
chr19	35172341	35172713	373	8	-0.322046	-3.09457	0.206344	0.9674	-10	Distal Intergenic	8306	ENSG00000089327	FXYD5	FXYD domain containing ion transport regulator 5
chr17	34087157	34087534	378	5	-0.254564	-3.09456	0.206344	0.9674	-8	Intron (ENST00000359872.6/40, intron 1 of 9)	69760	ENSG00000108684	ASIC2	acid sensing ion channel subunit 2
chrX	130044539	130045100	562	15	0.227034	3.09455	0.206344	0.9674	7	Intron (ENST00000218147.11/63035, intron 10 of 12)	61929	ENSG00000085185	BCORL1	BCL6 corepressor like 1
chr1	3802414	3802586	173	5	0.370919	3.09454	0.206344	0.9674	12	Distal Intergenic	-5916	ENSG00000130764	LRRC47	leucine rich repeat containing 47
chr13	17237613	17237795	183	5	-0.359184	-3.09447	0.206357	0.9674	-11	Distal Intergenic	-957502	ENSG00000279516	FAM230C	family with sequence similarity 230 member C
chrX	56766989	56767208	220	7	0.213152	3.09445	0.206362	0.9674	7	Intron (ENST00000637096.1/550643, intron 2 of 3)	37748	ENSG00000204272	NBDY	negative regulator of P-body association
chrX	132135450	132136014	565	7	0.438708	3.09444	0.206362	0.9674	14	Distal Intergenic	-7430	ENSG00000165694	FRMD7	FERM domain containing 7
chrX	6168405	6169015	611	5	-0.419685	-3.09443	0.206366	0.9674	-13	Intron (ENST00000381093.6/57502, intron 1 of 5)	58188	ENSG00000146938	NLGN4X	neuroligin 4 X-linked
chrX	133355780	133356650	871	10	0.219531	3.0944	0.206371	0.9674	7	Intron (ENST00000370828.4/2239, intron 1 of 8)	58839	ENSG00000076716	GPC4	glypican 4
chr16	52013248	52013740	493	13	0.230094	3.09439	0.20638	0.9674	7	Intron (ENST00000568524.5/388276, intron 3 of 3)	64734	ENSG00000261190	C16orf97	chromosome 16 open reading frame 97
chr7	15044021	15044262	242	6	0.29977	3.09434	0.206402	0.9674	10	Distal Intergenic	-69244	ENSG00000136267	DGKB	diacylglycerol kinase beta
chr7	120783071	120784000	930	12	0.180018	3.09428	0.206411	0.9674	6	Distal Intergenic	40750	ENSG00000184408	KCND2	potassium voltage-gated channel subfamily D member 2
chr13	106814688	106816363	1676	5	-0.347893	-3.09423	0.206415	0.9674	-11	Distal Intergenic	145668	ENSG00000230156	LINC00443	long intergenic non-protein coding RNA 443
chr1	44570663	44571242	580	13	0.284205	3.09422	0.20642	0.9674	9	Intron (ENST00000355387.6/55182, intron 2 of 14)	165469	ENSG00000187147	RNF220	ring finger protein 220
chr7	86714885	86716408	1524	6	0.368695	3.0942	0.206429	0.9674	12	Intron (ENST00000361669.6/2913, intron 1 of 5)	70971	ENSG00000198822	GRM3	glutamate metabotropic receptor 3
chrX	40132191	40132530	340	7	0.295903	3.09415	0.206438	0.9674	9	Intron (ENST00000378455.8/54880, intron 1 of 13)	44799	ENSG00000183337	BCOR	BCL6 corepressor
chr8	98973593	98974016	424	38	0.301127	3.09413	0.206438	0.9674	10	Intron (ENST00000664437.1/ENST00000664437.1, intron 1 of 3)	25201	ENSG00000164920	OSR2	odd-skipped related transciption factor 2
chr12	79935936	79936603	668	9	0.2485	3.09407	0.206442	0.9674	8	Promoter (1-2kb)	1035		PPP1R12A-AS1	PPP1R12A antisense RNA 1
chr16	19975870	19976719	850	10	0.30196	3.09401	0.206469	0.9674	10	Distal Intergenic	-89703	ENSG00000167191	GPRC5B	G protein-coupled receptor class C group 5 member B
chr8	64881171	64881527	357	5	-0.305577	-3.09401	0.206469	0.9674	-10	Distal Intergenic	-82434	ENSG00000172817	CYP7B1	cytochrome P450 family 7 subfamily B member 1
chr19	45740127	45740704	578	14	0.243903	3.094	0.206469	0.9674	8	Intron (ENST00000457052.2/388553, intron 3 of 14)	6876	ENSG00000237452	BHMG1	basic helix-loop-helix and HMG-box containing 1
chr19	16252334	16253140	807	18	0.262277	3.09398	0.206469	0.9674	8	Distal Intergenic	18290	ENSG00000072958	AP1M1	adaptor related protein complex 1 subunit mu 1
chr3	187012894	187013506	613	7	-0.506077	-3.09398	0.206469	0.9674	-16	Intron (ENST00000169298.8/6480, intron 2 of 7)	82368	ENSG00000073849	ST6GAL1	ST6 beta-galactoside alpha-2,6-sialyltransferase 1
chr12	127801163	127801743	581	8	-0.290874	-3.09398	0.206469	0.9674	-9	Intron (ENST00000541797.1/ENST00000541797.1, intron 1 of 2)	-79873	ENSG00000256597	LINC02393	long intergenic non-protein coding RNA 2393
chrX	124019030	124019673	644	15	0.217098	3.09397	0.206469	0.9674	7	Intron (ENST00000394477.5/10735, intron 1 of 3)	58818	ENSG00000101972	STAG2	stromal antigen 2
chr2	143054413	143056563	2151	9	0.255308	3.09391	0.206496	0.9674	8	3' UTR	176749	ENSG00000115919	KYNU	kynureninase
chr16	64910328	64910775	448	8	0.294883	3.0939	0.206505	0.9674	9	Distal Intergenic	62174	ENSG00000140937	CDH11	cadherin 11
chr6	159078472	159079084	613	7	-0.316121	-3.09385	0.20651	0.9674	-10	Intron (ENST00000643132.2/ENST00000643132.2, intron 4 of 4)	16739	ENSG00000164691	TAGAP	T cell activation RhoGTPase activating protein
chr1	236936822	236937202	381	13	0.251525	3.09384	0.206523	0.9674	8	Distal Intergenic	42481	ENSG00000116984	MTR	5-methyltetrahydrofolate-homocysteine methyltransferase
chrX	130065994	130066225	232	9	-0.282973	-3.09378	0.206523	0.9674	-9	3' UTR	44491	ENSG00000102034	ELF4	E74 like ETS transcription factor 4
chr11	89535947	89536209	263	8	-0.385025	-3.09367	0.206555	0.9674	-12	Distal Intergenic	-37760	ENSG00000086991	NOX4	NADPH oxidase 4
chr4	156093452	156094077	626	6	0.401287	3.09366	0.206564	0.9674	13	Distal Intergenic	-139586	ENSG00000256043	CTSO	cathepsin O
chr2	37839009	37839209	201	7	0.306151	3.09364	0.206564	0.9674	10	Intron (ENST00000655678.1/101929559, intron 3 of 3)	37048	ENSG00000237803	LINC00211	long intergenic non-protein coding RNA 211
chr18	15950875	15951377	503	6	0.925578	3.09357	0.206595	0.9674	29	Distal Intergenic	-620593	ENSG00000215512	LOC644669	ankyrin repeat domain 30B pseudogene
chr9	26120901	26121391	491	6	0.242067	3.09356	0.206595	0.9674	8	Distal Intergenic	54226	ENSG00000276759	LOC100506422	putative deoxyuridine 5'-triphosphate nucleotidohydrolase-like protein FLJ16323
chr16	3426686	3427289	604	6	0.256797	3.09355	0.206604	0.9674	8	Intron (ENST00000575785.2/79903, intron 2 of 4)	61574	ENSG00000122390	NAA60	N(alpha)-acetyltransferase 60, NatF catalytic subunit
chr22	43407087	43407327	241	5	-0.473165	-3.09352	0.206604	0.9674	-15	Intron (ENST00000450750.1/105373054, intron 3 of 3)	6756	ENSG00000236117	LINC01639	long intergenic non-protein coding RNA 1639
chrX	154015862	154017217	1356	38	0.302033	3.09345	0.206609	0.9674	10	Promoter (<=1kb)	0	ENSG00000184216	IRAK1	interleukin 1 receptor associated kinase 1
chrX	25526420	25531418	4999	32	0.232771	3.09344	0.206622	0.9674	7	Distal Intergenic	-510455	ENSG00000004848	ARX	aristaless related homeobox
chr17	29037398	29037527	130	6	0.330956	3.09339	0.206636	0.9674	11	Intron (ENST00000580241.5/51268, intron 2 of 9)	86885	ENSG00000179761	PIPOX	pipecolic acid and sarcosine oxidase
chr20	44652534	44653061	528	24	0.193737	3.09337	0.206636	0.9674	6	Promoter (<=1kb)	-301	ENSG00000196839	ADA	adenosine deaminase
chrX	6820799	6821148	350	6	0.343458	3.09335	0.206636	0.9674	11	Intron (ENST00000655425.1/8226, intron 3 of 3)	256275	ENSG00000130021	PUDP	pseudouridine 5'-phosphatase
chr2	55773141	55773429	289	7	0.40413	3.09327	0.206658	0.9674	13	Distal Intergenic	-79278	ENSG00000138035	PNPT1	polyribonucleotide nucleotidyltransferase 1
chrX	12910477	12910707	231	8	0.285598	3.0932	0.206685	0.9674	9	Intron (ENST00000218032.6/51311, intron 1 of 1)	3857	ENSG00000101916	TLR8	toll like receptor 8
chrX	97614036	97614656	621	10	-0.250229	-3.09316	0.20669	0.9674	-8	Promoter (2-3kb)	2603	ENSG00000236256	DIAPH2-AS1	DIAPH2 antisense RNA 1
chrX	22258856	22259324	469	15	0.210152	3.09316	0.20669	0.9674	7	Downstream (<1kb)	-13619	ENSG00000175809	CBLL2	Cbl proto-oncogene like 2
chrX	102563881	102564480	600	8	-0.484054	-3.0931	0.206694	0.9674	-15	Exon (ENST00000360035.6/55999, exon 9 of 17)	13916	ENSG00000196970	NXF4	nuclear RNA export factor 4 pseudogene
chr11	55869032	55870363	1332	10	0.387599	3.0929	0.206748	0.9674	12	Exon (ENST00000533973.1/ENST00000533973.1, exon 3 of 4)	-12934	ENSG00000124900	TRIM51	tripartite motif-containing 51
chrX	116068709	116069422	714	11	-0.286868	-3.0929	0.206748	0.9674	-9	Distal Intergenic	-99579	ENSG00000235244	DANT2	DXZ4 associated non-coding transcript 2, distal
chr2	127581942	127582874	933	20	0.227097	3.09287	0.206757	0.9674	7	Exon (ENST00000428314.5/4648, exon 11 of 47)	46140	ENSG00000169994	MYO7B	myosin VIIB
chr3	46896120	46896615	496	6	-0.337471	-3.09287	0.206757	0.9674	-11	Intron (ENST00000449590.6/5745, intron 5 of 15)	18399	ENSG00000160801	PTH1R	parathyroid hormone 1 receptor
chr7	15454730	15456147	1418	9	0.252111	3.09286	0.206757	0.9674	8	Intron (ENST00000342526.8/392636, intron 3 of 12)	105868	ENSG00000187546	AGMO	alkylglycerol monooxygenase
chr4	7995011	7995373	363	5	-0.244082	-3.09276	0.20677	0.9674	-8	Intron (ENST00000512594.5/84448, intron 4 of 6)	25452	ENSG00000163995	ABLIM2	actin binding LIM protein family member 2
chr21	40934731	40935194	464	8	0.244639	3.09274	0.206784	0.9674	8	Distal Intergenic	-87573	ENSG00000171587	DSCAM	DS cell adhesion molecule
chr17	11436581	11437470	890	8	-0.277783	-3.09274	0.206784	0.9674	-9	Intron (ENST00000441885.8/388336, intron 3 of 5)	195368	ENSG00000188803	SHISA6	shisa family member 6
chrX	111082060	111082208	149	5	0.215884	3.09271	0.206797	0.9674	7	Intron (ENST00000425146.5/5063, intron 1 of 14)	137775	ENSG00000077264	PAK3	p21 (RAC1) activated kinase 3
chr1	171071054	171071495	442	8	-0.295146	-3.09268	0.206811	0.9674	-9	Intron (ENST00000669750.1/ENST00000669750.1, intron 3 of 4)	-19406	ENSG00000007933	FMO3	flavin containing dimethylaniline monoxygenase 3
chrX	74190265	74191161	897	6	0.240912	3.09267	0.206811	0.9674	8	Intron (ENST00000603672.5/100302692, intron 5 of 5)	101181	ENSG00000230590	FTX	FTX transcript, XIST regulator
chr2	140168183	140168943	761	5	-0.378913	-3.09264	0.20682	0.9674	-12	Distal Intergenic	129026	ENSG00000168702	LRP1B	LDL receptor related protein 1B
chrX	31544852	31545914	1063	7	0.281212	3.09259	0.206824	0.9674	9	Intron (ENST00000358062.6/1756, intron 8 of 29)	329459	ENSG00000198947	DMD	dystrophin
chrX	30965464	30966049	586	6	0.524209	3.09253	0.206833	0.9674	17	Intron (ENST00000378933.5/257397, intron 1 of 11)	9035	ENSG00000157625	TAB3	TGF-beta activated kinase 1 (MAP3K7) binding protein 3
chr10	62446732	62446980	249	5	-0.350807	-3.09244	0.20686	0.9674	-11	Intron (ENST00000395255.7/22891, intron 3 of 4)	72540	ENSG00000138311	ZNF365	zinc finger protein 365
chrX	101301230	101301570	341	10	-0.30475	-3.09241	0.206869	0.9674	-10	Distal Intergenic	-8173	ENSG00000102387	TAF7L	TATA-box binding protein associated factor 7 like
chr11	67375458	67375697	240	6	0.535919	3.0924	0.206869	0.9674	17	Intron (ENST00000622583.4/100130987, intron 2 of 3)	57587		LOC100130987	uncharacterized LOC100130987
chr10	7056282	7056817	536	7	-0.317533	-3.09229	0.206892	0.9674	-10	Intron (ENST00000664549.1/ENST00000664549.1, intron 1 of 4)	261542	ENSG00000238266	LINC00707	long intergenic non-protein coding RNA 707
chr17	33122301	33122910	610	8	0.367916	3.09215	0.206905	0.9674	12	Intron (ENST00000584688.1/ENST00000584688.1, intron 2 of 2)	170078	ENSG00000108684	ASIC2	acid sensing ion channel subunit 2
chr4	162243878	162244359	482	5	0.364156	3.09209	0.206919	0.9674	12	Distal Intergenic	-79874	ENSG00000168843	FSTL5	follistatin like 5
chrX	14947897	14949243	1347	12	-0.273269	-3.09208	0.206919	0.9674	-9	Distal Intergenic	38975	ENSG00000130150	MOSPD2	motile sperm domain containing 2
chr1	223372202	223372353	152	9	0.321207	3.09207	0.206923	0.9674	10	Distal Intergenic	-8024	ENSG00000143502	SUSD4	sushi domain containing 4
chr19	26740124	26740804	681	9	-0.414275	-3.09203	0.206923	0.9674	-13	Distal Intergenic	1052334	ENSG00000261824	LINC00662	long intergenic non-protein coding RNA 662
chr17	80126127	80126569	443	11	0.260479	3.09202	0.206928	0.9674	8	Distal Intergenic	9301	ENSG00000171298	GAA	glucosidase alpha, acid
chr12	4723916	4724414	499	14	-0.510117	-3.09196	0.206955	0.9674	-16	Intron (ENST00000648836.1/4704, intron 10 of 14)	54175	ENSG00000130035	GALNT8	polypeptide N-acetylgalactosaminyltransferase 8
chr12	4842918	4843471	554	16	-0.32901	-3.0919	0.206973	0.9674	-10	Intron (ENST00000542998.5/26290, intron 3 of 3)	79574	ENSG00000130035	GALNT8	polypeptide N-acetylgalactosaminyltransferase 8
chrX	153820691	153821266	576	12	0.297077	3.09185	0.206982	0.9674	9	Intron (ENST00000164640.8/57595, intron 1 of 7)	9224	ENSG00000067840	PDZD4	PDZ domain containing 4
chr14	61161448	61162395	948	6	-0.351302	-3.09183	0.206991	0.9674	-11	Distal Intergenic	-25164	ENSG00000027075	PRKCH	protein kinase C eta
chr22	46481897	46482207	311	7	-0.363921	-3.09181	0.207	0.9674	-12	Intron (ENST00000262738.7/9620, intron 1 of 34)	54963	ENSG00000075275	CELSR1	cadherin EGF LAG seven-pass G-type receptor 1
chr11	47348853	47349328	476	9	0.382591	3.0918	0.207	0.9674	12	Intron (ENST00000256993.8/4607, intron 5 of 32)	3374	ENSG00000134571	MYBPC3	myosin binding protein C, cardiac
chrX	32333267	32333982	716	8	-0.294302	-3.09176	0.207004	0.9674	-9	Intron (ENST00000619831.4/1756, intron 41 of 80)	877537	ENSG00000198947	DMD	dystrophin
chrX	130926524	130929025	2502	15	0.326152	3.09175	0.207004	0.9674	10	Distal Intergenic	-23207	ENSG00000165675	ENOX2	ecto-NOX disulfide-thiol exchanger 2
chr20	61271533	61271905	373	17	0.257218	3.09174	0.207004	0.9674	8	Exon (ENST00000650768.1/ENST00000650768.1, exon 1 of 2)	19272	ENSG00000179242	CDH4	cadherin 4
chr7	51625758	51625876	119	5	0.352875	3.09173	0.207009	0.9674	11	Intron (ENST00000648455.1/ENST00000648455.1, intron 2 of 6)	-308940	ENSG00000106078	COBL	cordon-bleu WH2 repeat protein
chr7	7062283	7062821	539	8	0.417325	3.09172	0.207013	0.9674	13	Intron (ENST00000671358.1/ENST00000671358.1, intron 1 of 5)	4224	ENSG00000266287	MIR3683	microRNA 3683
chrX	121001912	121002114	203	15	-0.254684	-3.0917	0.207013	0.9674	-8	Distal Intergenic	-16124	ENSG00000226685	CT47A12	cancer/testis antigen family 47 member A12
chr11	89132189	89133448	1260	10	-0.251379	-3.09168	0.207013	0.9674	-8	Distal Intergenic	-44427	ENSG00000077498	TYR	tyrosinase
chr5	162623278	162623640	363	7	-0.275805	-3.09164	0.207027	0.9674	-9	Exon (ENST00000644348.1/ENST00000644348.1, exon 3 of 14)	494912	ENSG00000113327	GABRG2	gamma-aminobutyric acid type A receptor gamma2 subunit
chr2	111613537	111613888	352	5	-0.466271	-3.09162	0.207036	0.9674	-15	Intron (ENST00000630717.1/ENST00000630717.1, intron 1 of 1)	85145	ENSG00000172965	MIR4435-2HG	MIR4435-2 host gene
chr6	85347919	85349010	1092	7	-0.340395	-3.09157	0.207036	0.9674	-11	Distal Intergenic	41176	ENSG00000234155	LINC02535	long intergenic non-protein coding RNA 2535
chrX	115484435	115485610	1176	7	0.401911	3.09154	0.20704	0.9674	13	Distal Intergenic	-75564	ENSG00000102024	PLS3	plastin 3
chr1	19538072	19538208	137	5	0.347329	3.09147	0.207071	0.9674	11	Intron (ENST00000648702.1/440574, intron 1 of 3)	53669	ENSG00000173436	MICOS10	mitochondrial contact site and cristae organizing system subunit 10
chr18	77483964	77485158	1195	9	0.332318	3.09144	0.207071	0.9674	11	Intron (ENST00000583629.2/ENST00000583629.2, intron 1 of 2)	230224	ENSG00000166573	GALR1	galanin receptor 1
chr7	65564429	65566952	2524	11	-0.291114	-3.09139	0.20708	0.9674	-9	Distal Intergenic	-9685		LOC101929322	integrator complex subunit 4 pseudogene
chr9	98460127	98460351	225	5	0.379916	3.09139	0.207085	0.9674	12	Intron (ENST00000259455.4/9568, intron 6 of 18)	248584	ENSG00000136928	GABBR2	gamma-aminobutyric acid type B receptor subunit 2
chr14	96690426	96691719	1294	11	0.228649	3.09138	0.207085	0.9674	7	Distal Intergenic	-46302	ENSG00000258979	LINC02299	long intergenic non-protein coding RNA 2299
chr22	44396075	44396960	886	16	0.286195	3.09136	0.207085	0.9674	9	Distal Intergenic	-46367	ENSG00000232655	LINC01656	long intergenic non-protein coding RNA 1656
chr12	52213071	52213851	781	16	0.201705	3.09135	0.207089	0.9674	6	Promoter (<=1kb)	0		C12orf80	chromosome 12 open reading frame 80
chr13	52967280	52967936	657	6	0.348002	3.09135	0.207089	0.9674	11	Distal Intergenic	-60877	ENSG00000102837	OLFM4	olfactomedin 4
chr8	13656009	13656485	477	5	-0.336992	-3.09135	0.207089	0.9674	-11	Distal Intergenic	26365	ENSG00000286798	LOC102725080	uncharacterized LOC102725080
chr3	963530	964650	1121	8	0.304769	3.09131	0.207103	0.9674	10	Distal Intergenic	-128008	ENSG00000134115	CNTN6	contactin 6
chrX	50025720	50027037	1318	10	0.416334	3.09127	0.207107	0.9674	13	Intron (ENST00000376091.8/1184, intron 3 of 14)	103124	ENSG00000171365	CLCN5	chloride voltage-gated channel 5
chr3	8176146	8177252	1107	7	0.392275	3.09124	0.207107	0.9674	12	Intron (ENST00000654635.1/101927394, intron 4 of 6)	324346	ENSG00000227110	LMCD1-AS1	LMCD1 antisense RNA 1
chr7	64604846	64606200	1355	23	0.179636	3.09116	0.207116	0.9674	6	Distal Intergenic	-6335		LOC100128885	uncharacterized LOC100128885
chr1	42945688	42946245	558	8	-0.320998	-3.09107	0.207143	0.9674	-10	Intron (ENST00000426263.9/6513, intron 1 of 9)	12623	ENSG00000117394	SLC2A1	solute carrier family 2 member 1
chr8	63059054	63059947	894	27	0.376093	3.09106	0.207143	0.9674	12	3' UTR	26102	ENSG00000137561	TTPA	alpha tocopherol transfer protein
chr12	7072650	7073694	1045	14	0.263286	3.09105	0.207143	0.9674	8	Distal Intergenic	5255	ENSG00000182326	C1S	complement C1s
chr17	26100891	26101007	117	5	-1.18892	-3.09104	0.207143	0.9674	-38	Distal Intergenic	1192989	ENSG00000263583	MIR4522	microRNA 4522
chr10	38314285	38315092	808	7	0.281775	3.09098	0.207166	0.9674	9	Intron (ENST00000640275.1/7587, intron 16 of 17)	219917	ENSG00000075407	ZNF37A	zinc finger protein 37A
chr21	41679394	41679764	371	9	-0.369	-3.09097	0.20717	0.9674	-12	Promoter (<=1kb)	213		LINC00111	long intergenic non-protein coding RNA 111
chr17	43641992	43642251	260	6	0.405799	3.09095	0.20717	0.9674	13	Exon (ENST00000318579.9/4222, exon 3 of 3)	19671	ENSG00000005102	MEOX1	mesenchyme homeobox 1
chr2	16793701	16794236	536	12	-0.372457	-3.09092	0.207179	0.9674	-12	Distal Intergenic	-127370	ENSG00000197872	FAM49A	family with sequence similarity 49 member A
chr6	7698032	7698472	441	8	0.308535	3.09083	0.207193	0.9674	10	Distal Intergenic	-27627	ENSG00000153162	BMP6	bone morphogenetic protein 6
chr4	25496187	25496362	176	6	0.350091	3.09075	0.207215	0.9674	11	Distal Intergenic	81035	ENSG00000053900	ANAPC4	anaphase promoting complex subunit 4
chr9	10077638	10078250	613	5	0.389173	3.09075	0.20722	0.9674	12	Intron (ENST00000463477.5/5789, intron 3 of 16)	534473	ENSG00000153707	PTPRD	protein tyrosine phosphatase receptor type D
chr13	45554463	45555274	812	9	0.279515	3.09074	0.207224	0.9674	9	Intron (ENST00000298738.3/220081, intron 11 of 14)	60465	ENSG00000165837	ERICH6B	glutamate rich 6B
chr4	25563875	25564304	430	9	-0.382861	-3.0907	0.207242	0.9674	-12	Intron (ENST00000671933.1/ENST00000671933.1, intron 3 of 4)	-83707	ENSG00000157765	SLC34A2	solute carrier family 34 member 2
chr8	15142144	15143314	1171	11	0.354303	3.09069	0.207242	0.9674	11	Intron (ENST00000382080.6/137868, intron 1 of 7)	95117	ENSG00000185053	SGCZ	sarcoglycan zeta
chr1	223117665	223118033	369	5	0.274594	3.09069	0.207242	0.9674	9	Intron (ENST00000642603.2/7100, intron 5 of 5)	25215	ENSG00000187554	TLR5	toll like receptor 5
chr15	63256296	63257028	733	6	0.3045	3.09067	0.207242	0.9674	10	3' UTR	66736	ENSG00000166128	RAB8B	RAB8B, member RAS oncogene family
chr14	71274823	71276536	1714	6	0.384645	3.09065	0.207251	0.9674	12	Distal Intergenic	-43913	ENSG00000197555	SIPA1L1	signal induced proliferation associated 1 like 1
chrX	114672306	114674170	1865	7	-0.316149	-3.09063	0.207256	0.9674	-10	Intron (ENST00000371951.5/3358, intron 2 of 6)	88228	ENSG00000147246	HTR2C	5-hydroxytryptamine receptor 2C
chr7	127755196	127755891	696	9	0.274565	3.09061	0.207256	0.9674	9	Intron (ENST00000354725.8/27044, intron 10 of 23)	103002	ENSG00000197157	SND1	staphylococcal nuclease and tudor domain containing 1
chr5	151338757	151339701	945	13	0.272529	3.09061	0.207265	0.9674	9	Exon (ENST00000335244.9/153201, exon 5 of 10)	7858	ENSG00000186335	SLC36A2	solute carrier family 36 member 2
chr5	18466419	18467073	655	7	-0.367962	-3.0906	0.207265	0.9674	-12	Distal Intergenic	539600		LINC02223	long intergenic non-protein coding RNA 2223
chr19	36433593	36433807	215	6	0.421124	3.0906	0.207269	0.9674	13	Distal Intergenic	12057		LOC644189	acyl-CoA thioesterase 4 pseudogene
chr12	22184659	22185543	885	9	0.40754	3.09058	0.207278	0.9674	13	Intron (ENST00000544732.5/6489, intron 2 of 5)	65244	ENSG00000111728	ST8SIA1	ST8 alpha-N-acetyl-neuraminide alpha-2,8-sialyltransferase 1
chr5	101120617	101122827	2211	11	0.226476	3.09057	0.207283	0.9674	7	Distal Intergenic	-217335	ENSG00000113532	ST8SIA4	ST8 alpha-N-acetyl-neuraminide alpha-2,8-sialyltransferase 4
chr20	61165849	61166288	440	5	-0.271084	-3.09053	0.207296	0.9674	-9	Distal Intergenic	-85973	ENSG00000179242	CDH4	cadherin 4
chr17	6099703	6099944	242	8	0.326241	3.09051	0.207301	0.9674	10	Intron (ENST00000574946.5/23302, intron 5 of 8)	30597	ENSG00000179314	WSCD1	WSC domain containing 1
chr11	52736122	52736770	649	7	-0.537184	-3.09048	0.207314	0.9674	-17	Distal Intergenic	1867228	ENSG00000185926	OR4C46	olfactory receptor family 4 subfamily C member 46
chr4	122603921	122606621	2701	21	0.194568	3.0904	0.207337	0.9674	6	Distal Intergenic	12273	ENSG00000138684	IL21	interleukin 21
chr7	89821515	89822939	1425	6	0.219782	3.09038	0.207346	0.9674	7	Distal Intergenic	-296461	ENSG00000235436	DPY19L2P4	DPY19L2 pseudogene 4
chrX	113288111	113289830	1720	9	-0.284688	-3.0903	0.207364	0.9674	-9	Distal Intergenic	407548		LOC101928437	uncharacterized LOC101928437
chr11	18992755	18994849	2095	20	0.261213	3.09016	0.207399	0.9674	8	Distal Intergenic	-57753	ENSG00000170255	MRGPRX1	MAS related GPR family member X1
chr9	137757267	137757387	121	7	0.436177	3.09012	0.207399	0.9674	14	Intron (ENST00000462484.5/79813, intron 8 of 15)	138275	ENSG00000181090	EHMT1	euchromatic histone lysine methyltransferase 1
chrX	19705187	19705790	604	5	-0.421285	-3.09004	0.207408	0.9674	-13	Intron (ENST00000397821.8/30011, intron 4 of 17)	181810	ENSG00000147010	SH3KBP1	SH3 domain containing kinase binding protein 1
chr4	189193702	189193915	214	5	0.22334	3.08995	0.207431	0.9674	7	Intron (ENST00000514966.1/ENST00000514966.1, intron 1 of 1)	417045	ENSG00000251619	LINC02508	long intergenic non-protein coding RNA 2508
chr20	37681788	37682164	377	9	0.281207	3.08986	0.207453	0.9674	9	Exon (ENST00000655861.1/100287792, exon 4 of 4)	4899	ENSG00000204117	LOC100287792	uncharacterized LOC100287792
chr12	93642067	93642625	559	5	0.334359	3.08985	0.207453	0.9674	11	Distal Intergenic	-34750	ENSG00000169372	CRADD	CASP2 and RIPK1 domain containing adaptor with death domain
chr10	2384225	2384666	442	7	0.393177	3.08975	0.207462	0.9674	13	Intron (ENST00000666064.1/ENST00000666064.1, intron 1 of 1)	-69150		LINC00701	long intergenic non-protein coding RNA 701
chr4	75424271	75425132	862	7	0.326845	3.08974	0.207467	0.9674	10	Intron (ENST00000510744.1/ENST00000510744.1, intron 1 of 1)	69299	ENSG00000163743	RCHY1	ring finger and CHY zinc finger domain containing 1
chr5	21611645	21612753	1109	6	-0.280859	-3.0897	0.207467	0.9674	-9	Distal Intergenic	140663	ENSG00000183666	GUSBP1	GUSB pseudogene 1
chr6	49548817	49549720	904	12	-0.31762	-3.08967	0.207476	0.9674	-10	Promoter (<=1kb)	-926	ENSG00000197261	C6orf141	chromosome 6 open reading frame 141
chr5	20593867	20594732	866	9	-0.249421	-3.08965	0.207476	0.9674	-8	Distal Intergenic	-17074	ENSG00000251629	LINC02241	long intergenic non-protein coding RNA 2241
chr7	152379998	152380492	495	10	0.279702	3.08961	0.20748	0.9674	9	Intron (ENST00000262189.11/58508, intron 1 of 58)	55511	ENSG00000055609	KMT2C	lysine methyltransferase 2C
chrX	12874715	12875715	1001	10	-0.288195	-3.08955	0.207489	0.9674	-9	Intron (ENST00000380659.4/51284, intron 2 of 2)	7643	ENSG00000196664	TLR7	toll like receptor 7
chr19	26966848	26967419	572	7	0.557092	3.0895	0.207498	0.9674	18	Distal Intergenic	825719	ENSG00000261824	LINC00662	long intergenic non-protein coding RNA 662
chrX	13315460	13315687	228	5	-0.375941	-3.08949	0.207503	0.9674	-12	Exon (ENST00000431486.1/100093698, exon 13 of 17)	4808	ENSG00000231216	GS1-600G8.3	unknown transcript
chr7	137343643	137344119	477	13	0.232065	3.08946	0.207507	0.9674	7	Promoter (<=1kb)	0	ENSG00000105894	PTN	pleiotrophin
chr6	19567044	19567845	802	6	-0.350482	-3.08938	0.207525	0.9674	-11	Intron (ENST00000653002.1/100506885, intron 7 of 8)	236725	ENSG00000228412	LOC100506885	uncharacterized LOC100506885
chr8	12519234	12519421	188	5	-0.236241	-3.08938	0.207525	0.9674	-8	Intron (ENST00000641618.1/729732, intron 2 of 5)	88239	ENSG00000283674	LOC729732	uncharacterized LOC729732
chr10	132794653	132794973	321	18	0.30068	3.08935	0.20753	0.9674	10	Distal Intergenic	-8506	ENSG00000148826	NKX6-2	NK6 homeobox 2
chr5	108645077	108645565	489	5	-0.365786	-3.0893	0.20753	0.9674	-12	Distal Intergenic	82695	ENSG00000272523	LINC01023	long intergenic non-protein coding RNA 1023
chrX	99380664	99381529	866	6	0.356003	3.08926	0.207534	0.9674	11	Distal Intergenic	1024986	ENSG00000165194	PCDH19	protocadherin 19
chr2	202063913	202064434	522	5	0.336704	3.08925	0.207534	0.9674	11	Distal Intergenic	-8821	ENSG00000182329	KIAA2012	KIAA2012
chr15	47284387	47284994	608	8	0.282489	3.08917	0.207548	0.9674	9	Intron (ENST00000558014.5/80031, intron 1 of 19)	100286	ENSG00000137872	SEMA6D	semaphorin 6D
chr6	90413734	90414556	823	15	0.252846	3.08907	0.207584	0.9674	8	Distal Intergenic	100992	ENSG00000266760	MIR4464	microRNA 4464
chr19	46165563	46165926	364	7	0.368191	3.08905	0.207588	0.9674	12	Intron (ENST00000597989.1/ENST00000597989.1, intron 1 of 3)	4920	ENSG00000204866	IGFL2	IGF like family member 2
chrX	71221914	71222399	486	7	0.268867	3.08903	0.207588	0.9674	9	Intron (ENST00000374029.1/2705, intron 1 of 1)	6720	ENSG00000169562	GJB1	gap junction protein beta 1
chr11	124817549	124818174	626	10	0.241334	3.08898	0.207602	0.9674	8	Intron (ENST00000499143.6/100507283, intron 4 of 4)	17099	ENSG00000245498	LOC100507283	uncharacterized LOC100507283
chrX	39966742	39967094	353	6	-0.363745	-3.08888	0.207633	0.9674	-12	Distal Intergenic	89139	ENSG00000183337	BCOR	BCL6 corepressor
chr9	74935687	74935753	67	5	0.323217	3.08887	0.207633	0.9674	10	Exon (ENST00000414735.2/ENST00000414735.2, exon 1 of 1)	17159	ENSG00000135045	C9orf40	chromosome 9 open reading frame 40
chr6	27194472	27195236	765	11	0.271818	3.08884	0.207642	0.9674	9	Distal Intergenic	46846	ENSG00000265565	MIR3143	microRNA 3143
chr1	71185399	71186497	1099	6	0.383807	3.08881	0.207647	0.9674	12	Intron (ENST00000455406.6/100852410, intron 2 of 3)	104075		ZRANB2-AS2	ZRANB2 antisense RNA 2 (head to head)
chr4	145252694	145253325	632	9	-0.292785	-3.08878	0.207647	0.9674	-9	Distal Intergenic	-72105	ENSG00000164164	OTUD4	OTU deubiquitinase 4
chr11	62440183	62440594	412	12	0.324568	3.08874	0.20766	0.9674	10	Intron (ENST00000530124.5/79026, intron 2 of 2)	95513	ENSG00000124942	AHNAK	AHNAK nucleoprotein
chr3	86248165	86249471	1307	36	0.224341	3.08871	0.207678	0.9674	7	Distal Intergenic	-232472	ENSG00000241328	LINC02070	long intergenic non-protein coding RNA 2070
chr9	109215011	109215396	386	8	0.39402	3.08861	0.20771	0.9674	13	Intron (ENST00000374566.7/54566, intron 16 of 25)	105568	ENSG00000095203	EPB41L4B	erythrocyte membrane protein band 4.1 like 4B
chrX	44839666	44840129	464	13	-0.281345	-3.0886	0.20771	0.9674	-9	Distal Intergenic	-3892	ENSG00000189037	DUSP21	dual specificity phosphatase 21
chr2	156387441	156388442	1002	10	0.279542	3.08859	0.20771	0.9674	9	Distal Intergenic	-45093	ENSG00000153234	NR4A2	nuclear receptor subfamily 4 group A member 2
chr21	43006636	43006896	261	11	0.356119	3.08858	0.207714	0.9674	11	Intron (ENST00000432907.6/5316, intron 2 of 9)	32126	ENSG00000160199	PKNOX1	PBX/knotted 1 homeobox 1
chr5	147399072	147399835	764	11	-0.29143	-3.08857	0.207714	0.9674	-9	3' UTR	110233	ENSG00000113657	DPYSL3	dihydropyrimidinase like 3
chrX	75466254	75467838	1585	5	0.403497	3.08856	0.207714	0.9674	13	Intron (ENST00000373367.8/158866, intron 3 of 11)	55199	ENSG00000102383	ZDHHC15	zinc finger DHHC-type containing 15
chr15	62199233	62200235	1003	8	0.269369	3.08851	0.207732	0.9674	9	Intron (ENST00000559985.1/107984784, intron 1 of 3)	3083	ENSG00000259697	LOC107984784	uncharacterized LOC107984784
chrX	150762787	150762926	140	5	0.344916	3.0885	0.207732	0.9674	11	3' UTR	69421	ENSG00000063601	MTMR1	myotubularin related protein 1
chr19	49054780	49055141	362	13	-0.306387	-3.0885	0.207732	0.9674	-10	Promoter (<=1kb)	638	ENSG00000196337	CGB7	chorionic gonadotropin subunit beta 7
chr14	26427156	26428761	1606	10	0.224105	3.08842	0.207741	0.9674	7	Distal Intergenic	166700	ENSG00000139910	NOVA1	NOVA alternative splicing regulator 1
chrX	39893363	39897208	3846	70	0.190183	3.08838	0.207754	0.9674	6	Distal Intergenic	55802	ENSG00000263972	MIR1587	microRNA 1587
chr4	113313769	113314428	660	6	-0.31857	-3.08838	0.207759	0.9674	-10	Intron (ENST00000672356.1/287, intron 23 of 43)	495737	ENSG00000145362	ANK2	ankyrin 2
chrX	108709645	108709766	122	8	0.386935	3.08834	0.207759	0.9674	12	Distal Intergenic	16823	ENSG00000188153	COL4A5	collagen type IV alpha 5 chain
chr2	137828746	137829337	592	5	0.367011	3.08832	0.207763	0.9674	12	Distal Intergenic	-134683	ENSG00000150540	HNMT	histamine N-methyltransferase
chrX	14512743	14514356	1614	8	0.374039	3.08827	0.207768	0.9674	12	Distal Intergenic	-14942	ENSG00000101958	GLRA2	glycine receptor alpha 2
chr7	149320096	149320737	642	7	0.376671	3.08824	0.207781	0.9674	12	Distal Intergenic	26007	ENSG00000244560	LOC155060	AI894139 pseudogene
chr4	115776627	115778886	2260	10	-0.226859	-3.08821	0.207781	0.9674	-7	Distal Intergenic	-519990	ENSG00000284253	MIR1973	microRNA 1973
chrX	20572693	20572904	212	8	0.422196	3.08819	0.207786	0.9674	13	Distal Intergenic	-305174	ENSG00000177189	RPS6KA3	ribosomal protein S6 kinase A3
chr10	133430064	133430749	686	5	-0.778981	-3.08819	0.207786	0.9674	-25	Exon (ENST00000608207.1/ENST00000608207.1, exon 1 of 1)	-5492	ENSG00000203772	SPRN	shadow of prion protein
chr12	113695118	113695819	702	11	0.336217	3.08819	0.207786	0.9674	11	Intron (ENST00000661760.1/100506465, intron 3 of 3)	77867	ENSG00000249550	LINC01234	long intergenic non-protein coding RNA 1234
chr11	27979181	27979882	702	5	0.389959	3.08816	0.207786	0.9674	12	Intron (ENST00000525309.1/ENST00000525309.1, intron 3 of 3)	-76933	ENSG00000207874	MIR610	microRNA 610
chrX	24586035	24587110	1076	6	-0.33856	-3.08815	0.207786	0.9674	-11	Intron (ENST00000379144.7/9468, intron 5 of 7)	85567	ENSG00000102230	PCYT1B	phosphate cytidylyltransferase 1, choline, beta
chr20	58621351	58621614	264	8	-0.350639	-3.08807	0.207795	0.9674	-11	Distal Intergenic	-13158	ENSG00000268941	LINC01711	long intergenic non-protein coding RNA 1711
chr22	17845761	17846425	665	8	-0.337762	-3.08804	0.207795	0.9674	-11	Intron (ENST00000441493.7/57553, intron 19 of 31)	178136	ENSG00000243156	MICAL3	microtubule associated monooxygenase, calponin and LIM domain containing 3
chr5	80665923	80666759	837	5	0.402504	3.08802	0.207795	0.9674	13	Intron (ENST00000670357.1/4437, intron 3 of 24)	11271	ENSG00000113318	MSH3	mutS homolog 3
chr5	150538089	150538250	162	5	-0.291074	-3.08791	0.207822	0.9674	-9	Intron (ENST00000523767.5/3340, intron 6 of 13)	40311	ENSG00000070614	NDST1	N-deacetylase and N-sulfotransferase 1
chr2	240217154	240217572	419	5	0.287013	3.08789	0.207826	0.9674	9	Distal Intergenic	-72592	ENSG00000178602	OTOS	otospiralin
chr12	67196378	67197079	702	10	-0.308394	-3.08788	0.207835	0.9674	-10	Distal Intergenic	-72279	ENSG00000111530	CAND1	cullin associated and neddylation dissociated 1
chr6	133335709	133336746	1038	5	0.477004	3.08782	0.207853	0.9674	15	Intron (ENST00000452339.6/2070, intron 3 of 18)	95111	ENSG00000112319	EYA4	EYA transcriptional coactivator and phosphatase 4
chr10	2593396	2593890	495	8	-0.331712	-3.08781	0.207853	0.9674	-11	Intron (ENST00000656797.1/ENST00000656797.1, intron 1 of 2)	-91196		LINC02645	long intergenic non-protein coding RNA 2645
chr1	85593603	85594074	472	5	0.418037	3.0878	0.207853	0.9674	13	Distal Intergenic	12403	ENSG00000142871	CCN1	cellular communication network factor 1
chr8	10031723	10032707	985	8	0.285972	3.08779	0.207853	0.9674	9	Intron (ENST00000659604.1/ENST00000659604.1, intron 1 of 2)	-21585	ENSG00000175806	MSRA	methionine sulfoxide reductase A
chr7	56842877	56843673	797	13	-0.279383	-3.08774	0.207871	0.9674	-9	Intron (ENST00000624628.1/ENST00000624628.1, intron 2 of 4)	-30431		LOC401357	uncharacterized LOC401357
chr1	87516298	87517796	1499	14	0.255874	3.08771	0.207871	0.9674	8	Distal Intergenic	-144615	ENSG00000227290	LINC01364	long intergenic non-protein coding RNA 1364
chr1	109139864	109140413	550	5	-0.378954	-3.08768	0.207871	0.9674	-12	Intron (ENST00000533147.5/57535, intron 2 of 2)	26185	ENSG00000116299	KIAA1324	KIAA1324
chr10	18904122	18905474	1353	8	0.310774	3.08767	0.207871	0.9674	10	Distal Intergenic	-143327	ENSG00000204740	MALRD1	MAM and LDL receptor class A domain containing 1
chrX	54129573	54129885	313	20	0.450196	3.08765	0.207876	0.9674	14	Intron (ENST00000375180.7/54954, intron 9 of 15)	53369	ENSG00000184083	FAM120C	family with sequence similarity 120C
chrX	34229625	34230121	497	9	0.23883	3.08757	0.207907	0.9674	8	Intron (ENST00000668394.1/ENST00000668394.1, intron 3 of 8)	-97314	ENSG00000185448	FAM47A	family with sequence similarity 47 member A
chr16	35203206	35203896	691	5	-0.313411	-3.08756	0.207907	0.9674	-10	Distal Intergenic	7427	ENSG00000261398	LOC112268173	uncharacterized LOC112268173
chrX	117198422	117199459	1038	10	0.336949	3.08754	0.207925	0.9674	11	Distal Intergenic	-735446	ENSG00000204019	CT83	cancer/testis antigen 83
chr10	8112284	8112777	494	13	0.250193	3.08753	0.207939	0.9674	8	Distal Intergenic	53885	ENSG00000107485	GATA3	GATA binding protein 3
chr2	162318705	162318871	167	10	0.42457	3.08747	0.207957	0.9674	14	Promoter (<=1kb)	0	ENSG00000115271	GCA	grancalcin
chr3	28052471	28053399	929	7	0.320166	3.08744	0.207961	0.9674	10	Intron (ENST00000356047.4/ENST00000356047.4, intron 1 of 2)	-188185	ENSG00000187118	CMC1	C-X9-C motif containing 1
chr3	153340416	153340713	298	10	0.301854	3.0874	0.207966	0.9674	10	Distal Intergenic	46655		LINC02006	long intergenic non-protein coding RNA 2006
chr3	65811927	65812273	347	7	0.368444	3.08737	0.20797	0.9674	12	Intron (ENST00000330909.12/9223, intron 1 of 24)	226035	ENSG00000151276	MAGI1	membrane associated guanylate kinase, WW and PDZ domain containing 1
chr13	111487793	111488025	233	6	-0.398544	-3.08737	0.20797	0.9674	-13	Distal Intergenic	-107984	ENSG00000215881	LINC02337	long intergenic non-protein coding RNA 2337
chr5	149700883	149702080	1198	9	0.29028	3.08734	0.207979	0.9674	9	Distal Intergenic	-28218	ENSG00000155846	PPARGC1B	PPARG coactivator 1 beta
chr5	34824198	34824816	619	11	-0.279759	-3.08732	0.207988	0.9674	-9	Exon (ENST00000265109.8/26064, exon 15 of 18)	167870	ENSG00000039560	RAI14	retinoic acid induced 14
chrX	18423476	18423688	213	7	0.261377	3.08731	0.207988	0.9674	8	Promoter (1-2kb)	-1895	ENSG00000008086	CDKL5	cyclin dependent kinase like 5
chr11	65215289	65215767	479	7	0.388747	3.08727	0.207993	0.9674	12	Promoter (1-2kb)	1449	ENSG00000197847	SLC22A20P	solute carrier family 22 member 20, pseudogene
chrX	47331138	47332457	1320	10	0.197608	3.08723	0.208011	0.9674	6	Distal Intergenic	-38126	ENSG00000147117	ZNF157	zinc finger protein 157
chrX	8649082	8649537	456	7	-0.321888	-3.08722	0.208011	0.9674	-10	Intron (ENST00000262648.8/3730, intron 2 of 13)	82600	ENSG00000011201	ANOS1	anosmin 1
chr11	20790802	20791291	490	8	0.354707	3.08721	0.208011	0.9674	11	Intron (ENST00000325319.9/4745, intron 3 of 18)	121251	ENSG00000165973	NELL1	neural EGFL like 1
chr8	42359188	42359515	328	7	0.443783	3.08712	0.208042	0.9674	14	Intron (ENST00000520008.5/5423, intron 8 of 8)	20729	ENSG00000070501	POLB	DNA polymerase beta
chrX	119647546	119648011	466	15	-0.344185	-3.08711	0.208042	0.9674	-11	Intron (ENST00000360156.11/23157, intron 5 of 10)	45359	ENSG00000125354	SEPTIN6	septin 6
chr4	12957964	12959835	1872	7	0.361215	3.087	0.208051	0.9674	11	Distal Intergenic	421759	ENSG00000157869	RAB28	RAB28, member RAS oncogene family
chr1	91369917	91370854	938	8	0.326051	3.08698	0.20806	0.9674	10	Intron (ENST00000370425.8/164045, intron 13 of 38)	33983	ENSG00000162669	HFM1	helicase for meiosis 1
chr4	174796122	174796770	649	10	-0.287711	-3.08696	0.208064	0.9674	-9	Intron (ENST00000274093.8/8001, intron 1 of 9)	32477	ENSG00000145451	GLRA3	glycine receptor alpha 3
chr5	21169857	21170314	458	5	0.533252	3.08693	0.208064	0.9674	17	Distal Intergenic	-171519	ENSG00000183666	GUSBP1	GUSB pseudogene 1
chr7	98527207	98529046	1840	26	0.164278	3.08691	0.208069	0.9674	5	Distal Intergenic	-88239	ENSG00000106236	NPTX2	neuronal pentraxin 2
chrX	96955878	96956566	689	6	0.267935	3.08691	0.208082	0.9674	9	Intron (ENST00000355827.8/1730, intron 15 of 26)	271215	ENSG00000147202	DIAPH2	diaphanous related formin 2
chr4	45334913	45336295	1383	9	0.325021	3.08685	0.208118	0.9674	10	Distal Intergenic	-608325	ENSG00000163281	GNPDA2	glucosamine-6-phosphate deaminase 2
chr7	5691649	5692639	991	20	0.175075	3.08684	0.208118	0.9674	6	Intron (ENST00000425013.6/54476, intron 13 of 16)	89057	ENSG00000011275	RNF216	ring finger protein 216
chr11	8255970	8256144	175	14	0.265839	3.08684	0.208118	0.9674	8	Intron (ENST00000335790.8/4004, intron 1 of 3)	7734	ENSG00000166407	LMO1	LIM domain only 1
chr11	106827935	106829092	1158	16	0.275021	3.08676	0.208136	0.9674	9	Intron (ENST00000526355.6/2977, intron 4 of 7)	189432	ENSG00000152402	GUCY1A2	guanylate cyclase 1 soluble subunit alpha 2
chr9	126681879	126682411	533	5	0.525626	3.0867	0.208154	0.9674	17	Intron (ENST00000526117.5/4010, intron 2 of 7)	67436	ENSG00000136944	LMX1B	LIM homeobox transcription factor 1 beta
chr1	44486248	44486687	440	5	0.421593	3.0867	0.208154	0.9674	13	Intron (ENST00000355387.6/55182, intron 2 of 14)	81054	ENSG00000187147	RNF220	ring finger protein 220
chr15	40445919	40446330	412	6	0.30318	3.08667	0.208159	0.9674	10	Intron (ENST00000561234.5/22893, intron 1 of 6)	6198	ENSG00000140320	BAHD1	bromo adjacent homology domain containing 1
chr2	134112258	134112676	419	5	0.591241	3.08664	0.208168	0.9674	19	Distal Intergenic	-7307	ENSG00000152127	MGAT5	alpha-1,6-mannosylglycoprotein 6-beta-N-acetylglucosaminyltransferase
chr17	83125362	83125587	226	6	0.380599	3.0866	0.208177	0.9674	12	Distal Intergenic	32969	ENSG00000176845	METRNL	meteorin like, glial cell differentiation regulator
chr15	101904831	101905606	776	7	0.241631	3.08659	0.208177	0.9674	8	Distal Intergenic	17489	ENSG00000177693	OR4F4	olfactory receptor family 4 subfamily F member 4
chr20	45118369	45119530	1162	11	0.267103	3.08647	0.208222	0.9674	9	Distal Intergenic	-3197	ENSG00000175121	WFDC5	WAP four-disulfide core domain 5
chr6	170143044	170144368	1325	19	0.241174	3.08644	0.208231	0.9674	8	Distal Intergenic	-16238	ENSG00000232197	LOC102724511	uncharacterized LOC102724511
chr19	56832682	56833509	828	15	-0.182017	-3.08642	0.208235	0.9674	-6	5' UTR	7217	ENSG00000269699	ZIM2	zinc finger imprinted 2
chrX	134456163	134457054	892	27	-0.34032	-3.08637	0.208244	0.9674	-11	Distal Intergenic	-3111	ENSG00000165704	HPRT1	hypoxanthine phosphoribosyltransferase 1
chr9	12584591	12585829	1239	7	0.2721	3.08634	0.208253	0.9674	9	Distal Intergenic	-99610	ENSG00000107165	TYRP1	tyrosinase related protein 1
chr7	68162848	68163139	292	7	-0.220751	-3.08629	0.208258	0.9674	-7	Intron (ENST00000446187.2/ENST00000446187.2, intron 4 of 5)	142595	ENSG00000225209	LOC102723427	uncharacterized LOC102723427
chr7	100779840	100780141	302	7	0.32418	3.08628	0.208262	0.9674	10	Intron (ENST00000613979.5/7455, intron 35 of 47)	46245	ENSG00000146839	ZAN	zonadhesin (gene/pseudogene)
chr12	114479095	114479279	185	6	0.394203	3.08625	0.208276	0.9674	13	Distal Intergenic	70341	ENSG00000255399	TBX5-AS1	TBX5 antisense RNA 1
chrX	129093746	129094747	1002	7	0.343803	3.08623	0.208285	0.9674	11	Intron (ENST00000660383.1/ENST00000660383.1, intron 4 of 10)	428499	ENSG00000102038	SMARCA1	SWI/SNF related, matrix associated, actin dependent regulator of chromatin, subfamily a, member 1
chr22	39168423	39169429	1007	9	0.334443	3.08622	0.208285	0.9674	11	Distal Intergenic	-15743	ENSG00000100307	CBX7	chromobox 7
chr20	40406365	40407299	935	5	0.347682	3.08621	0.208289	0.9674	11	Distal Intergenic	281937	ENSG00000204103	MAFB	MAF bZIP transcription factor B
chrX	84603517	84605433	1917	10	0.444253	3.0862	0.208289	0.9674	14	Distal Intergenic	-101038	ENSG00000165259	HDX	highly divergent homeobox
chr4	165053065	165053501	437	6	0.291062	3.08618	0.208289	0.9674	9	Distal Intergenic	13640	ENSG00000176979	TRIM60	tripartite motif containing 60
chr5	95394097	95395165	1069	12	0.206725	3.08612	0.208307	0.9674	7	Promoter (2-3kb)	2731	ENSG00000153347	FAM81B	family with sequence similarity 81 member B
chr19	3343635	3344157	523	15	0.244451	3.0861	0.208316	0.9674	8	Intron (ENST00000641145.1/4782, intron 1 of 10)	29232	ENSG00000141905	NFIC	nuclear factor I C
chr4	108059636	108061121	1486	17	0.174592	3.08607	0.208325	0.9674	6	Intron (ENST00000379951.6/51176, intron 9 of 9)	107835	ENSG00000138795	LEF1	lymphoid enhancer binding factor 1
chr4	115249895	115251454	1560	8	0.244413	3.08605	0.208325	0.9674	8	Distal Intergenic	-136019	ENSG00000138653	NDST4	N-deacetylase and N-sulfotransferase 4
chr20	29495823	29496035	213	5	-0.272963	-3.08602	0.208325	0.9674	-9	Promoter (1-2kb)	1144		FRG1EP	FSHD region gene 1 family member E, pseudogene
chr16	89053595	89054397	803	45	0.214537	3.08599	0.208343	0.9674	7	Distal Intergenic	-33978	ENSG00000176715	ACSF3	acyl-CoA synthetase family member 3
chr4	51090281	51090806	526	7	0.507404	3.08596	0.208352	0.9674	16	Distal Intergenic	-752194	ENSG00000109184	DCUN1D4	defective in cullin neddylation 1 domain containing 4
chrX	16624390	16624663	274	6	0.359138	3.08593	0.208357	0.9674	11	Intron (ENST00000359276.9/56474, intron 14 of 18)	88006	ENSG00000047230	CTPS2	CTP synthase 2
chr4	106419086	106420300	1215	10	0.281385	3.0859	0.208361	0.9674	9	Distal Intergenic	-13189	ENSG00000249613	LINC02173	long intergenic non-protein coding RNA 2173
chr22	49253637	49253887	251	6	0.429363	3.0859	0.208361	0.9674	14	Distal Intergenic	171550	ENSG00000188511	C22orf34	chromosome 22 open reading frame 34
chr21	11950137	11950575	439	10	0.463372	3.08589	0.208361	0.9674	15	Distal Intergenic	-1087585		ANKRD30BP2	ankyrin repeat domain 30B pseudogene 2
chr3	190323264	190323558	295	8	0.565647	3.08588	0.208366	0.9674	18	Promoter (<=1kb)	723	ENSG00000113946	CLDN16	claudin 16
chr18	9643295	9643966	672	5	0.421162	3.08588	0.208366	0.9674	13	Distal Intergenic	28031	ENSG00000263627	PPP4R1-AS1	PPP4R1 antisense RNA 1
chr5	130927317	130927710	394	7	0.232207	3.0858	0.208392	0.9674	7	Intron (ENST00000661392.1/ENST00000661392.1, intron 1 of 5)	234917	ENSG00000169567	HINT1	histidine triad nucleotide binding protein 1
chr7	98005708	98006082	375	8	0.317849	3.0857	0.208419	0.9674	10	Distal Intergenic	-14539	ENSG00000135175	OCM2	oncomodulin 2
chr19	25005970	25006169	200	6	-0.457433	-3.08567	0.208424	0.9674	-15	Distal Intergenic	-842545	ENSG00000268442	HAVCR1P1	hepatitis A virus cellular receptor 1 pseudogene 1
chr9	63898233	63900888	2656	40	-0.20396	-3.08566	0.208424	0.9674	-6	Distal Intergenic	-38592		FRG1JP	FSHD region gene 1 family member J, pseudogene
chr9	63973482	63974955	1474	7	0.555613	3.08563	0.208433	0.9674	18	Exon (ENST00000485382.3/ENST00000485382.3, exon 7 of 7)	-113841		FRG1JP	FSHD region gene 1 family member J, pseudogene
chr19	550124	550962	839	35	0.228732	3.08547	0.208491	0.9674	7	Distal Intergenic	6071	ENSG00000197540	GZMM	granzyme M
chr6	55837453	55839946	2494	10	-0.292479	-3.08543	0.2085	0.9674	-9	Intron (ENST00000370830.4/653, intron 1 of 6)	35644	ENSG00000112175	BMP5	bone morphogenetic protein 5
chr4	165469441	165470468	1028	5	-0.370042	-3.08541	0.208509	0.9674	-12	Intron (ENST00000513982.5/1363, intron 3 of 3)	108247	ENSG00000109472	CPE	carboxypeptidase E
chr4	151687110	151687336	227	7	0.376984	3.08536	0.208523	0.9674	12	Intron (ENST00000263985.11/5188, intron 10 of 12)	73671	ENSG00000059691	GATB	glutamyl-tRNA amidotransferase subunit B
chr7	156583769	156584147	379	6	0.34208	3.08535	0.208527	0.9674	11	Intron (ENST00000651649.1/100506380, intron 2 of 4)	56452	ENSG00000182648	LINC01006	long intergenic non-protein coding RNA 1006
chr3	95820001	95821912	1912	16	0.291751	3.08531	0.208527	0.9674	9	Distal Intergenic	-136808	ENSG00000244681	MTHFD2P1	methylenetetrahydrofolate dehydrogenase (NADP+ dependent) 2, methenyltetrahydrofolate cyclohydrolase pseudogene 1
chr15	93627561	93628581	1021	8	0.362306	3.08527	0.208536	0.9674	12	Intron (ENST00000554318.2/ENST00000554318.2, intron 3 of 3)	-206909	ENSG00000258476	LINC02207	long intergenic non-protein coding RNA 2207
chr4	167684328	167685308	981	8	0.322493	3.08521	0.20855	0.9674	10	Distal Intergenic	-407229	ENSG00000109511	ANXA10	annexin A10
chr6	123445828	123446501	674	13	0.284874	3.0852	0.208559	0.9674	9	Intron (ENST00000587106.6/101927990, intron 7 of 8)	56407		TRDN-AS1	TRDN antisense RNA 1
chr3	133524769	133525276	508	6	0.308693	3.08519	0.208559	0.9674	10	Distal Intergenic	-48454	ENSG00000091527	CDV3	CDV3 homolog
chr12	35044345	35044925	581	11	0.261073	3.08516	0.208559	0.9674	8	Distal Intergenic	1021849	ENSG00000139133	ALG10	ALG10 alpha-1,2-glucosyltransferase
chr13	64079112	64080063	952	9	0.2302	3.08514	0.208568	0.9674	7	Distal Intergenic	-3068	ENSG00000227674	LINC00355	long intergenic non-protein coding RNA 355
chr4	50714828	50714967	140	6	-0.65507	-3.08511	0.208572	0.9674	-21	Distal Intergenic	-1128033	ENSG00000109184	DCUN1D4	defective in cullin neddylation 1 domain containing 4
chr8	132673410	132673948	539	5	0.299396	3.0851	0.208572	0.9674	10	Promoter (1-2kb)	1597	ENSG00000129295	LRRC6	leucine rich repeat containing 6
chr2	201967162	201967651	490	12	-0.244812	-3.08502	0.208586	0.9674	-8	Distal Intergenic	-66936	ENSG00000155760	FZD7	frizzled class receptor 7
chr6	35135007	35135755	749	7	0.316705	3.08495	0.208595	0.9674	10	Intron (ENST00000412155.6/6954, intron 2 of 8)	5568	ENSG00000124678	TCP11	t-complex 11
chr9	41662439	41663325	887	11	-0.431283	-3.08494	0.208604	0.9674	-14	Intron (ENST00000611780.4/105376064, intron 2 of 2)	35585	ENSG00000275239	FAM242F	family with sequence similarity 242 member F
chr5	10649920	10650339	420	30	0.251653	3.08482	0.208622	0.9674	8	3' UTR	85850	ENSG00000164236	ANKRD33B	ankyrin repeat domain 33B
chr5	62303182	62303390	209	7	0.402949	3.0848	0.208622	0.9674	13	Promoter (2-3kb)	-2772	ENSG00000068796	KIF2A	kinesin family member 2A
chr22	49136140	49136401	262	11	-0.259899	-3.08475	0.208631	0.9674	-8	Distal Intergenic	243427	ENSG00000205632	LINC01310	long intergenic non-protein coding RNA 1310
chr9	109642482	109643231	750	8	0.312352	3.08471	0.208635	0.9674	10	Promoter (1-2kb)	1694	ENSG00000157654	PALM2AKAP2	PALM2 and AKAP2 fusion
chr12	22271011	22272361	1351	8	0.386484	3.08471	0.208635	0.9674	12	Intron (ENST00000545524.5/6489, intron 1 of 4)	14833	ENSG00000111728	ST8SIA1	ST8 alpha-N-acetyl-neuraminide alpha-2,8-sialyltransferase 1
chr6	166299109	166299497	389	7	0.352213	3.08471	0.208635	0.9674	11	Distal Intergenic	8895	ENSG00000176381	PRR18	proline rich 18
chr6	56111828	56112770	943	9	0.293954	3.08469	0.208635	0.9674	9	Intron (ENST00000488912.5/81578, intron 3 of 17)	12838	ENSG00000124749	COL21A1	collagen type XXI alpha 1 chain
chr10	516932	517148	217	7	0.415924	3.08466	0.208662	0.9674	13	Intron (ENST00000280886.12/22982, intron 1 of 36)	172520	ENSG00000151240	DIP2C	disco interacting protein 2 homolog C
chr3	81011171	81011383	213	7	-0.405027	-3.08459	0.20868	0.9674	-13	Intron (ENST00000662919.1/728290, intron 1 of 2)	17317	ENSG00000243694	LINC02027	long intergenic non-protein coding RNA 2027
chr11	17475178	17475581	404	8	0.357916	3.08457	0.208685	0.9674	11	Promoter (1-2kb)	1226	ENSG00000006071	ABCC8	ATP binding cassette subfamily C member 8
chr20	8646181	8647088	908	5	0.367102	3.08456	0.208685	0.9674	12	Exon (ENST00000637919.1/23236, exon 5 of 33)	568930	ENSG00000182621	PLCB1	phospholipase C beta 1
chr6	133258728	133259348	621	5	0.384458	3.08456	0.208685	0.9674	12	Intron (ENST00000452339.6/2070, intron 2 of 18)	18130	ENSG00000112319	EYA4	EYA transcriptional coactivator and phosphatase 4
chr16	51043129	51044013	885	12	0.259179	3.08455	0.208703	0.9674	8	Distal Intergenic	12390		LINC02127	long intergenic non-protein coding RNA 2127
chr18	6682624	6682925	302	7	0.35488	3.08453	0.208716	0.9674	11	Distal Intergenic	-46793	ENSG00000088756	ARHGAP28	Rho GTPase activating protein 28
chrX	119690977	119691484	508	7	0.396849	3.08452	0.208716	0.9674	13	Promoter (1-2kb)	1886	ENSG00000125354	SEPTIN6	septin 6
chr4	71143397	71144378	982	6	0.305831	3.08452	0.208716	0.9674	10	Intron (ENST00000649996.1/8671, intron 2 of 26)	80730	ENSG00000080493	SLC4A4	solute carrier family 4 member 4
chrX	114176843	114178312	1470	11	0.285259	3.08441	0.208743	0.9674	9	Distal Intergenic	-117722		XACT	X active specific transcript
chr7	39864973	39866320	1348	18	0.310714	3.08438	0.208747	0.9674	10	Exon (ENST00000413879.1/ENST00000413879.1, exon 4 of 5)	83284		LINC00265	long intergenic non-protein coding RNA 265
chr11	6561564	6562453	890	9	0.382683	3.08434	0.208756	0.9674	12	Intron (ENST00000254579.10/144132, intron 28 of 42)	64268	ENSG00000179532	DNHD1	dynein heavy chain domain 1
chrX	115949742	115950211	470	7	-0.213739	-3.08432	0.208765	0.9674	-7	Intron (ENST00000664453.1/642776, intron 1 of 3)	18811	ENSG00000235244	DANT2	DXZ4 associated non-coding transcript 2, distal
chr3	194878256	194878790	535	8	0.270963	3.08432	0.20877	0.9674	9	Distal Intergenic	108833	ENSG00000237222	LINC01968	long intergenic non-protein coding RNA 1968
chrX	71243188	71243745	558	8	0.263734	3.08417	0.208792	0.9674	8	Exon (ENST00000470832.1/9203, exon 2 of 2)	11401	ENSG00000147130	ZMYM3	zinc finger MYM-type containing 3
chr6	160883474	160884363	890	8	0.352876	3.08417	0.208792	0.9674	11	Intron (ENST00000650447.1/ENST00000650447.1, intron 3 of 3)	-107364	ENSG00000085511	MAP3K4	mitogen-activated protein kinase kinase kinase 4
chr15	25315310	25315792	483	5	-0.456959	-3.08413	0.208797	0.9674	-15	Intron (ENST00000656420.1/104472715, intron 56 of 56)	121997		SNHG14	small nucleolar RNA host gene 14
chr20	26274576	26275822	1247	7	0.345208	3.08411	0.208801	0.9674	11	Distal Intergenic	-23040	ENSG00000227195	MIR663AHG	MIR663A host gene
chrX	14426898	14428775	1878	14	-0.245817	-3.08406	0.208815	0.9674	-8	Distal Intergenic	-100523	ENSG00000101958	GLRA2	glycine receptor alpha 2
chr8	4060525	4060656	132	5	0.28823	3.08406	0.208819	0.9674	9	Intron (ENST00000635120.2/64478, intron 3 of 69)	934258	ENSG00000183117	CSMD1	CUB and Sushi multiple domains 1
chr6	4745125	4745742	618	9	0.428606	3.08401	0.208824	0.9674	14	Intron (ENST00000328908.9/9425, intron 3 of 8)	38966	ENSG00000153046	CDYL	chromodomain Y like
chr20	18091624	18091922	299	6	0.381093	3.08397	0.208837	0.9674	12	Distal Intergenic	-32436	ENSG00000125850	OVOL2	ovo like zinc finger 2
chr17	53591799	53592679	881	21	0.20426	3.08392	0.208846	0.9674	7	Intron (ENST00000650577.1/ENST00000650577.1, intron 4 of 6)	-230248	ENSG00000141200	KIF2B	kinesin family member 2B
chr12	99219152	99220102	951	5	-0.425524	-3.08388	0.208855	0.9674	-14	Intron (ENST00000547776.6/56899, intron 14 of 25)	764135	ENSG00000185046	ANKS1B	ankyrin repeat and sterile alpha motif domain containing 1B
chr1	200944578	200945358	781	10	0.239099	3.08385	0.208869	0.9674	8	Intron (ENST00000435735.2/647215, intron 11 of 21)	27118	ENSG00000233217	MROH3P	maestro heat like repeat family member 3, pseudogene
chr2	15959573	15960385	813	5	0.269499	3.0838	0.208873	0.9674	9	Distal Intergenic	-17324	ENSG00000233718	MYCNOS	MYCN opposite strand
chr22	47386157	47386880	724	8	-0.497015	-3.08371	0.208909	0.9674	-16	Distal Intergenic	40588	ENSG00000224715	LOC339685	uncharacterized LOC339685
chr5	13955774	13956693	920	9	0.276159	3.08371	0.208909	0.9674	9	Distal Intergenic	-11231	ENSG00000039139	DNAH5	dynein axonemal heavy chain 5
chr16	3082072	3082197	126	6	0.392205	3.08361	0.208923	0.9674	12	3' UTR	16431	ENSG00000008517	IL32	interleukin 32
chr15	59741194	59741903	710	14	-0.218674	-3.0836	0.208923	0.9674	-7	Distal Intergenic	-51660	ENSG00000140299	BNIP2	BCL2 interacting protein 2
chr1	19858091	19859101	1011	8	0.356737	3.08353	0.208945	0.9674	11	Distal Intergenic	-23294	ENSG00000169914	OTUD3	OTU deubiquitinase 3
chr8	132310799	132311243	445	12	-0.267351	-3.08346	0.208963	0.9674	-9	Intron (ENST00000388996.10/3786, intron 1 of 14)	169852	ENSG00000184156	KCNQ3	potassium voltage-gated channel subfamily Q member 3
chr9	120178254	120179694	1441	5	0.31475	3.08346	0.208963	0.9674	10	Distal Intergenic	65356	ENSG00000207814	MIR147A	microRNA 147a
chrX	123582613	123583943	1331	6	-0.444759	-3.0834	0.208972	0.9674	-14	Distal Intergenic	29611	ENSG00000125676	THOC2	THO complex 2
chr7	19263940	19264991	1052	5	0.291727	3.08333	0.208977	0.9674	9	Distal Intergenic	-118519	ENSG00000146618	FERD3L	Fer3 like bHLH transcription factor
chr3	16599712	16600556	845	6	0.31573	3.08325	0.208995	0.9674	10	Intron (ENST00000250863.12/1618, intron 1 of 10)	4234	ENSG00000092345	DAZL	deleted in azoospermia like
chr2	28414159	28414428	270	6	0.267779	3.08322	0.208995	0.9674	9	3' UTR	21357	ENSG00000075426	FOSL2	FOS like 2, AP-1 transcription factor subunit
chr10	120847184	120847670	487	13	0.307573	3.08314	0.209008	0.9674	10	Intron (ENST00000661416.1/283089, intron 1 of 3)	3539	ENSG00000227165	WDR11-AS1	WDR11 antisense RNA 1
chrX	124054841	124058011	3171	32	0.311312	3.08312	0.209017	0.9674	10	Exon (ENST00000455404.5/10735, exon 13 of 17)	94322	ENSG00000101972	STAG2	stromal antigen 2
chr1	116459717	116460541	825	6	0.23247	3.08306	0.209035	0.9674	7	Intron (ENST00000423907.5/101929023, intron 2 of 3)	18267	ENSG00000233154	LINC01762	long intergenic non-protein coding RNA 1762
chr1	161667177	161667513	337	7	0.227958	3.08301	0.209044	0.9674	7	Intron (ENST00000236937.13/2213, intron 1 of 6)	4030	ENSG00000072694	FCGR2B	Fc fragment of IgG receptor IIb
chr8	10516665	10517109	445	7	0.330662	3.083	0.209044	0.9674	11	Intron (ENST00000523024.1/ENST00000523024.1, intron 1 of 4)	-8423	ENSG00000184647	PRSS55	serine protease 55
chr1	166081837	166082624	788	6	0.345074	3.08296	0.209049	0.9674	11	Exon (ENST00000366136.2/ENST00000366136.2, exon 2 of 3)	83601	ENSG00000188859	FAM78B	family with sequence similarity 78 member B
chr12	99104258	99105102	845	8	-0.344037	-3.08294	0.209062	0.9674	-11	Exon (ENST00000547633.2/101928937, exon 5 of 5)	10899	ENSG00000258039	LOC101928937	uncharacterized LOC101928937
chrX	136789006	136789829	824	12	-0.246901	-3.08286	0.209084	0.9674	-8	Distal Intergenic	-8074	ENSG00000129675	ARHGEF6	Rac/Cdc42 guanine nucleotide exchange factor 6
chr2	134863952	134864347	396	6	-0.285254	-3.08282	0.209098	0.9674	-9	Intron (ENST00000485893.5/130013, intron 5 of 7)	54323		CCNT2-AS1	CCNT2 antisense RNA 1
chr9	35456881	35457131	251	6	0.301438	3.08281	0.209107	0.9674	10	Intron (ENST00000329395.12/158381, intron 11 of 17)	50126	ENSG00000179766	ATP8B5P	ATPase phospholipid transporting 8B5, pseudogene
chr4	187494722	187495378	657	10	0.317037	3.08281	0.209107	0.9674	10	Distal Intergenic	124074	ENSG00000250042	LINC02514	long intergenic non-protein coding RNA 2514
chr1	193539858	193542940	3083	16	0.175067	3.08279	0.209116	0.9674	6	Intron (ENST00000656143.1/ENST00000656143.1, intron 1 of 5)	190727	ENSG00000232077	LINC01031	long intergenic non-protein coding RNA 1031
chr9	134642688	134643223	536	18	0.236068	3.08272	0.209143	0.9674	8	Promoter (<=1kb)	914	ENSG00000130635	COL5A1	collagen type V alpha 1 chain
chr12	114694210	114694590	381	5	0.496408	3.08272	0.209143	0.9674	16	Intron (ENST00000660721.1/ENST00000660721.1, intron 1 of 1)	-10035	ENSG00000135111	TBX3	T-box transcription factor 3
chr3	84942153	84943536	1384	8	0.256115	3.0827	0.209143	0.9674	8	Intron (ENST00000666897.1/ENST00000666897.1, intron 1 of 1)	-15445	ENSG00000175161	CADM2	cell adhesion molecule 2
chr2	33045958	33046473	516	8	0.309097	3.08269	0.209143	0.9674	10	Intron (ENST00000404816.7/4052, intron 3 of 33)	99005	ENSG00000049323	LTBP1	latent transforming growth factor beta binding protein 1
chr4	1434501	1435145	645	5	0.629393	3.08269	0.209143	0.9674	20	Distal Intergenic	-28170	ENSG00000235608	NKX1-1	NK1 homeobox 1
chrX	9247938	9249396	1459	11	0.38485	3.08268	0.209143	0.9674	12	Intron (ENST00000651278.1/171483, intron 1 of 10)	46286	ENSG00000177138	FAM9B	family with sequence similarity 9 member B
chr11	131560006	131560325	320	6	-0.366167	-3.08263	0.209143	0.9674	-12	Intron (ENST00000374791.7/50863, intron 1 of 7)	189528	ENSG00000182667	NTM	neurotrimin
chr10	100710510	100710715	206	12	0.331694	3.08262	0.209143	0.9674	11	Distal Intergenic	-24888	ENSG00000075891	PAX2	paired box 2
chr1	170254903	170255195	293	17	-0.258169	-3.08261	0.209143	0.9674	-8	Intron (ENST00000666308.1/105371609, intron 1 of 1)	80538	ENSG00000233985	LINC01681	long intergenic non-protein coding RNA 1681
chr20	6542953	6544464	1512	7	-0.274269	-3.08258	0.209143	0.9674	-9	Distal Intergenic	96230	ENSG00000229876	CASC20	cancer susceptibility 20
chrX	53768066	53771213	3148	26	0.211389	3.08254	0.209161	0.9674	7	Exon (ENST00000458382.2/ENST00000458382.2, exon 1 of 1)	-81338	ENSG00000086758	HUWE1	HECT, UBA and WWE domain containing E3 ubiquitin protein ligase 1
chr11	129754595	129755214	620	8	-0.264724	-3.08243	0.209174	0.9674	-8	Distal Intergenic	-60634	ENSG00000151715	TMEM45B	transmembrane protein 45B
chr2	100864933	100867142	2210	19	0.194101	3.08243	0.209174	0.9674	6	Intron (ENST00000335681.10/4862, intron 1 of 20)	44794	ENSG00000170485	NPAS2	neuronal PAS domain protein 2
chrX	50315504	50316141	638	8	0.24401	3.0824	0.209174	0.9674	8	Intron (ENST00000376042.5/85417, intron 8 of 12)	110739	ENSG00000147082	CCNB3	cyclin B3
chr11	53184808	53184976	169	5	-0.440947	-3.0824	0.209174	0.9674	-14	Distal Intergenic	1419022	ENSG00000185926	OR4C46	olfactory receptor family 4 subfamily C member 46
chr15	101546229	101547792	1564	7	0.352375	3.08226	0.209192	0.9674	11	Distal Intergenic	-21027	ENSG00000140479	PCSK6	proprotein convertase subtilisin/kexin type 6
chr5	65177648	65177969	322	8	-0.425372	-3.08225	0.209192	0.9674	-14	Intron (ENST00000381055.8/11174, intron 22 of 24)	303951	ENSG00000049192	ADAMTS6	ADAM metallopeptidase with thrombospondin type 1 motif 6
chr18	615275	616089	815	9	0.209352	3.08224	0.209197	0.9674	7	Intron (ENST00000579912.5/27098, intron 3 of 4)	18287	ENSG00000079101	CLUL1	clusterin like 1
chr4	186668384	186669425	1042	25	-0.32588	-3.08223	0.209201	0.9674	-10	Intron (ENST00000441802.7/2195, intron 2 of 26)	54431	ENSG00000083857	FAT1	FAT atypical cadherin 1
chr21	25537581	25539481	1901	7	0.349149	3.08217	0.209224	0.9674	11	Distal Intergenic	-22428	ENSG00000234883	MIR155HG	MIR155 host gene
chrX	46971611	46971887	277	12	0.314469	3.08213	0.209233	0.9674	10	Intron (ENST00000424392.5/9767, intron 1 of 5)	59335	ENSG00000102221	JADE3	jade family PHD finger 3
chr19	39219797	39220190	394	7	-0.377055	-3.08208	0.209255	0.9674	-12	Distal Intergenic	-15531	ENSG00000179751	SYCN	syncollin
chr16	88924322	88924864	543	20	0.254076	3.08208	0.209255	0.9674	8	Intron (ENST00000327483.9/863, intron 1 of 10)	16334	ENSG00000129993	CBFA2T3	CBFA2/RUNX1 partner transcriptional co-repressor 3
chr18	15671836	15671982	147	5	0.466381	3.08207	0.209255	0.9674	15	Distal Intergenic	-341554	ENSG00000215512	LOC644669	ankyrin repeat domain 30B pseudogene
chrX	49721837	49726414	4578	39	0.172917	3.08203	0.209255	0.9674	6	Distal Intergenic	-25853	ENSG00000068985	PAGE1	PAGE family member 1
chr16	78052930	78053215	286	5	0.441989	3.08202	0.209255	0.9674	14	Intron (ENST00000567430.2/10143, intron 2 of 2)	30415	ENSG00000166509	CLEC3A	C-type lectin domain family 3 member A
chr9	44046643	44047351	709	6	-0.489268	-3.08201	0.209264	0.9674	-16	Distal Intergenic	917675	ENSG00000286506	LOC102724904	methylenetetrahydrofolate dehydrogenase (NADP+ dependent) 1 like pseudogene
chr6	93828859	93830700	1842	14	0.230843	3.08199	0.209269	0.9674	7	Distal Intergenic	108696		TSG1	tumor suppressor TSG1
chr6	63425602	63426545	944	7	0.29925	3.08197	0.209273	0.9674	10	Distal Intergenic	-95201	ENSG00000112245	PTP4A1	protein tyrosine phosphatase 4A1
chr14	102025763	102025985	223	8	0.281512	3.08196	0.209278	0.9674	9	Intron (ENST00000360184.10/1778, intron 43 of 77)	61190	ENSG00000197102	DYNC1H1	dynein cytoplasmic 1 heavy chain 1
chr14	48017855	48018166	312	5	-0.351522	-3.08194	0.209287	0.9674	-11	Distal Intergenic	-222553	ENSG00000259129	LINC00648	long intergenic non-protein coding RNA 648
chr14	46437820	46438622	803	10	0.381943	3.08178	0.209309	0.9674	12	Exon (ENST00000556886.1/100506412, exon 4 of 6)	546733	ENSG00000258700	LINC00871	long intergenic non-protein coding RNA 871
chr19	36070315	36070559	245	9	0.234993	3.08177	0.209314	0.9674	7	Exon (ENST00000624007.1/ENST00000624007.1, exon 1 of 1)	15434	ENSG00000075702	WDR62	WD repeat domain 62
chr6	2526225	2526390	166	8	0.323454	3.08173	0.209314	0.9674	10	Intron (ENST00000657396.1/ENST00000657396.1, intron 1 of 1)	-90754		LINC02521	long intergenic non-protein coding RNA 2521
chr14	81624215	81624608	394	15	0.28478	3.08172	0.209318	0.9674	9	Promoter (1-2kb)	-1129	ENSG00000258977	LINC01467	long intergenic non-protein coding RNA 1467
chr8	82367985	82368514	530	10	-0.41401	-3.08171	0.209318	0.9674	-13	Intron (ENST00000663058.1/101927141, intron 2 of 7)	334452	ENSG00000254394	LOC101927141	uncharacterized LOC101927141
chr3	181713014	181713685	672	29	0.449569	3.08162	0.209336	0.9674	14	3' UTR	723244	ENSG00000242808	SOX2-OT	SOX2 overlapping transcript
chr14	46633807	46634937	1131	5	0.508381	3.08159	0.209354	0.9674	16	Distal Intergenic	16844	ENSG00000165496	RPL10L	ribosomal protein L10 like
chr3	89477077	89477424	348	5	-0.22002	-3.08147	0.209399	0.9674	-7	Intron (ENST00000336596.7/2042, intron 16 of 16)	369456	ENSG00000044524	EPHA3	EPH receptor A3
chr9	111472162	111472975	814	11	0.229335	3.08146	0.209399	0.9674	7	5' UTR	11382	ENSG00000136813	ECPAS	Ecm29 proteasome adaptor and scaffold
chrX	130468101	130468773	673	7	0.237816	3.08145	0.209399	0.9674	8	Exon (ENST00000612348.2/ENST00000612348.2, exon 9 of 20)	-26192		DENND10P1	DENND10 pseudogene 1
chrX	135574874	135575040	167	5	-0.197152	-3.08144	0.209403	0.9674	-6	Intron (ENST00000639893.1/203522, intron 13 of 17)	54231	ENSG00000165359	INTS6L	integrator complex subunit 6 like
chr11	43146178	43146484	307	5	-0.429351	-3.08143	0.209403	0.9674	-14	Intron (ENST00000533565.1/399881, intron 1 of 2)	122909	ENSG00000251557	HNRNPKP3	heterogeneous nuclear ribonucleoprotein K pseudogene 3
chrX	153654694	153655049	356	7	0.258118	3.08139	0.209408	0.9674	8	Distal Intergenic	7491	ENSG00000130829	DUSP9	dual specificity phosphatase 9
chrX	19505729	19507708	1980	40	-0.219012	-3.08138	0.209408	0.9674	-7	Intron (ENST00000338883.8/389840, intron 1 of 28)	7553	ENSG00000180815	MAP3K15	mitogen-activated protein kinase kinase kinase 15
chr9	109579508	109580717	1210	17	-0.293627	-3.08134	0.20943	0.9674	-9	Distal Intergenic	-60071	ENSG00000157654	PALM2AKAP2	PALM2 and AKAP2 fusion
chr7	129514917	129515461	545	10	0.313741	3.08129	0.209439	0.9674	10	Distal Intergenic	12125	ENSG00000240204	SMKR1	small lysine rich protein 1
chr19	48576515	48576878	364	5	0.364364	3.08122	0.209448	0.9674	12	Intron (ENST00000201586.6/6820, intron 2 of 6)	24440	ENSG00000088002	SULT2B1	sulfotransferase family 2B member 1
chr4	166947742	166948748	1007	6	-0.408434	-3.08118	0.209462	0.9674	-13	Intron (ENST00000541354.5/50859, intron 3 of 9)	285678	ENSG00000196104	SPOCK3	SPARC (osteonectin), cwcv and kazal like domains proteoglycan 3
chr8	2248427	2248896	470	5	0.552352	3.08111	0.209484	0.9674	18	Distal Intergenic	105078	ENSG00000036448	MYOM2	myomesin 2
chr11	23300774	23303344	2571	17	-0.302901	-3.0811	0.209493	0.9674	-10	Distal Intergenic	115846	ENSG00000275868	MIR8054	microRNA 8054
chr1	194173314	194174509	1196	5	0.333011	3.08106	0.209498	0.9674	11	Intron (ENST00000656143.1/ENST00000656143.1, intron 4 of 5)	824183	ENSG00000232077	LINC01031	long intergenic non-protein coding RNA 1031
chr14	58603473	58603609	137	6	0.364713	3.08106	0.209498	0.9674	12	Distal Intergenic	-30358	ENSG00000165617	DACT1	dishevelled binding antagonist of beta catenin 1
chr6	79168582	79169025	444	6	0.328245	3.08105	0.209502	0.9674	10	Distal Intergenic	-64693	ENSG00000270362	HMGN3-AS1	HMGN3 antisense RNA 1
chr15	76966897	76967292	396	6	-0.272952	-3.08104	0.209507	0.9674	-9	Distal Intergenic	23405	ENSG00000117906	RCN2	reticulocalbin 2
chr9	37647237	37647336	100	5	0.45811	3.08101	0.209507	0.9674	15	Intron (ENST00000540557.1/6461, intron 11 of 11)	421351	ENSG00000107338	SHB	SH2 domain containing adaptor protein B
chr2	30848613	30850982	2370	22	-0.198993	-3.08093	0.209529	0.9674	-6	Distal Intergenic	-28071	ENSG00000162949	CAPN13	calpain 13
chr12	48008805	48009321	517	5	0.436464	3.08088	0.209538	0.9674	14	Intron (ENST00000552958.5/ENST00000552958.5, intron 1 of 3)	-4251	ENSG00000139219	COL2A1	collagen type II alpha 1 chain
chr7	143857461	143858760	1300	8	-0.311123	-3.08078	0.209579	0.9674	-10	Intron (ENST00000479870.6/9747, intron 7 of 8)	43416	ENSG00000198420	TCAF1	TRPM8 channel associated factor 1
chrX	100962306	100962579	274	5	0.291006	3.08067	0.20961	0.9674	9	Distal Intergenic	-7129	ENSG00000174225	ARL13A	ADP ribosylation factor like GTPase 13A
chr2	101517357	101518372	1016	8	-0.301727	-3.08066	0.20961	0.9674	-10	Distal Intergenic	-42245	ENSG00000196460	RFX8	RFX family member 8, lacking RFX DNA binding domain
chr8	141656576	141657049	474	5	0.480043	3.08064	0.20961	0.9674	15	Distal Intergenic	129264	ENSG00000221768	MIR1302-7	microRNA 1302-7
chr16	73020195	73020597	403	10	0.287724	3.08064	0.20961	0.9674	9	Intron (ENST00000268489.10/463, intron 1 of 9)	27531	ENSG00000140836	ZFHX3	zinc finger homeobox 3
chr18	76660447	76660977	531	5	0.446559	3.08062	0.20961	0.9674	14	Intron (ENST00000670438.1/284276, intron 2 of 2)	131666	ENSG00000266256	LINC00908	long intergenic non-protein coding RNA 908
chr16	6418194	6419408	1215	9	0.286521	3.0806	0.20961	0.9674	9	Intron (ENST00000569895.3/54715, intron 5 of 6)	1178392	ENSG00000078328	RBFOX1	RNA binding fox-1 homolog 1
chr5	175007889	175010648	2760	16	0.231209	3.08056	0.209624	0.9674	7	Distal Intergenic	-12376	ENSG00000204754	LINC01951	long intergenic non-protein coding RNA 1951
chrX	109980455	109981137	683	6	-0.345061	-3.08054	0.209628	0.9674	-11	Distal Intergenic	-21494	ENSG00000157600	TMEM164	transmembrane protein 164
chr4	27286214	27287525	1312	7	0.400929	3.08051	0.209642	0.9674	13	Distal Intergenic	68735	ENSG00000249699	LINC02261	long intergenic non-protein coding RNA 2261
chrX	14141518	14142439	922	8	0.319365	3.08051	0.209642	0.9674	10	Distal Intergenic	-101943		UBE2E4P	ubiquitin conjugating enzyme E2 E4 pseudogene
chr19	23856516	23857065	550	10	0.272384	3.08042	0.209655	0.9674	9	Intron (ENST00000599944.1/ENST00000599944.1, intron 1 of 3)	-57811	ENSG00000213967	ZNF726	zinc finger protein 726
chr4	122595637	122596516	880	15	-0.313037	-3.08039	0.20966	0.9674	-10	Distal Intergenic	22378	ENSG00000138684	IL21	interleukin 21
chr10	133165233	133165608	376	21	-0.276871	-3.08037	0.20966	0.9674	-9	Intron (ENST00000304613.8/85442, intron 1 of 29)	5014	ENSG00000171798	KNDC1	kinase non-catalytic C-lobe domain containing 1
chrX	70177003	70177346	344	6	0.327936	3.08035	0.209664	0.9674	10	Promoter (<=1kb)	-137	ENSG00000184210	DGAT2L6	diacylglycerol O-acyltransferase 2 like 6
chr22	37482088	37482456	369	5	0.368138	3.08034	0.209664	0.9674	12	Intron (ENST00000356998.8/4242, intron 1 of 7)	3928	ENSG00000100060	MFNG	MFNG O-fucosylpeptide 3-beta-N-acetylglucosaminyltransferase
chr9	63768218	63769268	1051	5	0.371251	3.08033	0.209664	0.9674	12	Distal Intergenic	-50306	ENSG00000266017	MIR4477B	microRNA 4477b
chrX	30661063	30661571	509	7	0.495391	3.08027	0.209664	0.9674	16	Intron (ENST00000378943.7/2710, intron 1 of 19)	7704	ENSG00000198814	GK	glycerol kinase
chr7	152282157	152282726	570	8	0.299142	3.08024	0.209673	0.9674	10	Intron (ENST00000262189.11/58508, intron 6 of 58)	153277	ENSG00000055609	KMT2C	lysine methyltransferase 2C
chr9	119744674	119745748	1075	6	0.349231	3.08024	0.209673	0.9674	11	Distal Intergenic	-189305	ENSG00000261432	LINC01613	long intergenic non-protein coding RNA 1613
chr18	12243253	12243542	290	19	-0.282861	-3.08016	0.209682	0.9674	-9	Distal Intergenic	-10819	ENSG00000176194	CIDEA	cell death inducing DFFA like effector a
chr8	93907110	93907824	715	6	0.514816	3.08015	0.209687	0.9674	16	Intron (ENST00000523021.1/ENST00000523021.1, intron 1 of 1)	8295	ENSG00000284288	MIR378D2	microRNA 378d-2
chr9	136977368	136977859	492	22	0.180493	3.0801	0.209691	0.9674	6	Promoter (<=1kb)	0	ENSG00000107317	PTGDS	prostaglandin D2 synthase
chr2	195245321	195247258	1938	5	0.330975	3.0801	0.209691	0.9674	11	Distal Intergenic	-328719	ENSG00000196950	SLC39A10	solute carrier family 39 member 10
chr1	23210887	23212233	1347	9	0.263806	3.08005	0.209696	0.9674	8	Distal Intergenic	-16158	ENSG00000179546	HTR1D	5-hydroxytryptamine receptor 1D
chr10	57639567	57639946	380	5	0.288471	3.08001	0.209705	0.9674	9	Distal Intergenic	-335008	ENSG00000264747	MIR3924	microRNA 3924
chrX	10750884	10751862	979	14	0.277019	3.07998	0.209709	0.9674	9	Intron (ENST00000380785.5/4281, intron 1 of 10)	81792	ENSG00000101871	MID1	midline 1
chr12	126930287	126930502	216	12	0.342817	3.07997	0.209709	0.9674	11	Intron (ENST00000660214.1/101927592, intron 1 of 3)	6189	ENSG00000249345	LINC02405	long intergenic non-protein coding RNA 2405
chr16	74764096	74764995	900	5	0.360673	3.0798	0.209749	0.9674	11	Intron (ENST00000219368.8/79152, intron 1 of 6)	9825	ENSG00000103089	FA2H	fatty acid 2-hydroxylase
chr9	65931226	65932599	1374	14	0.571166	3.07979	0.209749	0.9674	18	Distal Intergenic	52460		AQP7P3	aquaporin 7 pseudogene 3
chr1	246753729	246754311	583	14	0.24315	3.07979	0.209749	0.9674	8	Intron (ENST00000366510.4/51097, intron 5 of 11)	29320	ENSG00000143653	SCCPDH	saccharopine dehydrogenase (putative)
chrX	69539334	69539775	442	5	0.358096	3.07978	0.209749	0.9674	11	Distal Intergenic	34093	ENSG00000130054	FAM155B	family with sequence similarity 155 member B
chrX	40079539	40079961	423	11	0.389389	3.07974	0.209754	0.9674	12	Intron (ENST00000397354.7/54880, intron 1 of 14)	97368	ENSG00000183337	BCOR	BCL6 corepressor
chrX	79440286	79441936	1651	10	0.248147	3.07972	0.209763	0.9674	8	Distal Intergenic	-72734	ENSG00000078596	ITM2A	integral membrane protein 2A
chr1	14846162	14847339	1178	16	0.229653	3.07969	0.209767	0.9674	7	Intron (ENST00000636203.1/23254, intron 3 of 16)	953370	ENSG00000189337	KAZN	kazrin, periplakin interacting protein
chr17	30697461	30697854	394	12	0.350223	3.07966	0.209776	0.9674	11	Distal Intergenic	-11445		SUZ12P1	SUZ12 pseudogene 1
chr5	48583682	48583803	122	5	0.434872	3.07965	0.209776	0.9674	14	Distal Intergenic	1828195	ENSG00000170571	EMB	embigin
chr15	45246281	45246691	411	6	-0.236901	-3.07964	0.209781	0.9674	-8	Intron (ENST00000663463.1/101928414, intron 1 of 2)	32560	ENSG00000259520	LOC101928414	uncharacterized LOC101928414
chr10	80818837	80819808	972	10	-0.281162	-3.07962	0.209781	0.9674	-9	Distal Intergenic	169040	ENSG00000231082	LINC02655	long intergenic non-protein coding RNA 2655
chr2	33345096	33346421	1326	8	-0.179747	-3.07961	0.20979	0.9674	-6	Intron (ENST00000404816.7/4052, intron 25 of 33)	398143	ENSG00000049323	LTBP1	latent transforming growth factor beta binding protein 1
chr9	64552390	64552907	518	19	-0.570731	-3.07948	0.20983	0.9674	-18	Distal Intergenic	-84938		LOC105379443	methylenetetrahydrofolate dehydrogenase (NADP+ dependent) 1 like pseudogene
chr1	194166987	194168422	1436	11	0.349618	3.07943	0.209844	0.9674	11	Intron (ENST00000656143.1/ENST00000656143.1, intron 4 of 5)	817856	ENSG00000232077	LINC01031	long intergenic non-protein coding RNA 1031
chr14	77913384	77913663	280	8	0.270032	3.07936	0.209857	0.9674	9	Intron (ENST00000238561.10/57143, intron 7 of 10)	113275	ENSG00000063761	ADCK1	aarF domain containing kinase 1
chr6	20035955	20036461	507	7	0.309963	3.07934	0.209862	0.9674	10	Distal Intergenic	176008	ENSG00000172197	MBOAT1	membrane bound O-acyltransferase domain containing 1
chr7	59545239	59546509	1271	14	-0.293205	-3.07934	0.209862	0.9674	-9	Distal Intergenic	2095062	ENSG00000182111	ZNF716	zinc finger protein 716
chr14	24486267	24487088	822	6	0.737808	3.07929	0.209866	0.9674	23	Intron (ENST00000656888.1/101927045, intron 2 of 2)	43251		LOC101927045	uncharacterized LOC101927045
chr7	153314188	153314458	271	5	0.501256	3.07919	0.209889	0.9674	16	Distal Intergenic	87384	ENSG00000234722	LINC01287	long intergenic non-protein coding RNA 1287
chr6	139170463	139171339	877	5	0.458953	3.07918	0.209889	0.9674	15	Exon (ENST00000589192.5/ENST00000589192.5, exon 2 of 3)	74185	ENSG00000164440	TXLNB	taxilin beta
chr4	33452203	33453418	1216	5	0.38201	3.07915	0.209889	0.9674	12	Distal Intergenic	586464	ENSG00000250954	LOC101928622	uncharacterized LOC101928622
chr6	125701709	125701974	266	6	-0.279414	-3.07915	0.209889	0.9674	-9	Exon (ENST00000670227.1/643623, exon 1 of 4)	27356	ENSG00000224506	LINC02523	long intergenic non-protein coding RNA 2523
chrX	136911360	136912049	690	10	-0.506807	-3.07905	0.209907	0.9674	-16	Intron (ENST00000650669.1/ENST00000650669.1, intron 1 of 1)	-30596	ENSG00000147274	RBMX	RNA binding motif protein X-linked
chrX	40563136	40563659	524	10	0.381121	3.079	0.209934	0.9674	12	Distal Intergenic	-15713	ENSG00000182220	ATP6AP2	ATPase H+ transporting accessory protein 2
chr6	73168126	73170115	1990	21	0.247999	3.07899	0.209934	0.9674	8	Exon (ENST00000342056.6/56479, exon 12 of 15)	546334	ENSG00000185760	KCNQ5	potassium voltage-gated channel subfamily Q member 5
chr5	47697250	47698084	835	6	-0.752921	-3.07892	0.209956	0.9674	-24	Distal Intergenic	-2000752	ENSG00000164588	HCN1	hyperpolarization activated cyclic nucleotide gated potassium channel 1
chr8	126513856	126515241	1386	15	0.272712	3.07891	0.209956	0.9674	9	Intron (ENST00000664111.1/ENST00000664111.1, intron 1 of 2)	41178	ENSG00000168672	LRATD2	LRAT domain containing 2
chr19	27035255	27036035	781	11	0.394173	3.07887	0.209965	0.9674	13	Distal Intergenic	757103	ENSG00000261824	LINC00662	long intergenic non-protein coding RNA 662
chrX	33279006	33280085	1080	8	0.319662	3.07887	0.209965	0.9674	10	Intron (ENST00000288447.8/1756, intron 1 of 17)	59356	ENSG00000198947	DMD	dystrophin
chr2	126481813	126482476	664	5	0.381671	3.07886	0.209965	0.9674	12	Distal Intergenic	-173657	ENSG00000136732	GYPC	glycophorin C (Gerbich blood group)
chr12	17473527	17473962	436	6	0.278055	3.07867	0.21001	0.9674	9	Distal Intergenic	115114		LINC02378	long intergenic non-protein coding RNA 2378
chrX	41683513	41684095	583	5	-0.436523	-3.07865	0.210015	0.9674	-14	Intron (ENST00000644347.1/8573, intron 5 of 24)	239074	ENSG00000147044	CASK	calcium/calmodulin dependent serine protein kinase
chrX	18064947	18065560	614	5	0.417598	3.07858	0.210028	0.9674	13	Intron (ENST00000453902.1/105373144, intron 1 of 4)	39084	ENSG00000225882	LINC01456	long intergenic non-protein coding RNA 1456
chrX	46720531	46721398	868	7	-0.343986	-3.07857	0.210028	0.9674	-11	Intron (ENST00000616978.5/84679, intron 1 of 16)	37720	ENSG00000065923	SLC9A7	solute carrier family 9 member A7
chr21	44482417	44483078	662	11	0.305404	3.07855	0.210033	0.9674	10	Promoter (2-3kb)	-2499		LINC02575	long intergenic non-protein coding RNA 2575
chr7	46220183	46220434	252	6	0.346033	3.07849	0.210037	0.9674	11	Distal Intergenic	-298309	ENSG00000146674	IGFBP3	insulin like growth factor binding protein 3
chr21	8807079	8807189	111	12	-0.382424	-3.07849	0.210037	0.9674	-12	Exon (ENST00000651312.1/ENST00000651312.1, exon 2 of 3)	-179810	ENSG00000275708	MIR3648-1	microRNA 3648-1
chr1	37755019	37755301	283	5	-0.461135	-3.07848	0.210037	0.9674	-15	Promoter (1-2kb)	1390	ENSG00000183317	EPHA10	EPH receptor A10
chr1	195727502	195728341	840	5	0.370616	3.07845	0.210037	0.9674	12	Distal Intergenic	336894		LINC01724	long intergenic non-protein coding RNA 1724
chr19	19825702	19826186	485	10	0.255071	3.07841	0.210042	0.9674	8	Intron (ENST00000591884.2/7608, intron 1 of 2)	49100		ZNF56	zinc finger protein 56
chr5	21378755	21379020	266	5	-0.314931	-3.0784	0.210042	0.9674	-10	Intron (ENST00000508260.5/728411, intron 1 of 8)	36922	ENSG00000183666	GUSBP1	GUSB pseudogene 1
chr21	12238772	12238967	196	5	-0.826257	-3.07839	0.210042	0.9674	-26	Distal Intergenic	-799193		ANKRD30BP2	ankyrin repeat domain 30B pseudogene 2
chr12	128107367	128108605	1239	17	0.285729	3.07834	0.210051	0.9674	9	Intron (ENST00000658069.1/100996679, intron 2 of 4)	9527	ENSG00000256551	LINC02369	long intergenic non-protein coding RNA 2369
chr6	110117078	110117587	510	6	-0.27825	-3.07831	0.210055	0.9674	-9	Intron (ENST00000392589.6/8936, intron 4 of 10)	62083	ENSG00000112290	WASF1	WASP family member 1
chr4	170282407	170282855	449	7	0.31138	3.07825	0.210082	0.9674	10	Exon (ENST00000667527.1/101928223, exon 3 of 3)	55872	ENSG00000250266	LINC01612	long intergenic non-protein coding RNA 1612
chrX	153632880	153633509	630	18	0.403139	3.0782	0.210082	0.9674	13	Distal Intergenic	-8983	ENSG00000130829	DUSP9	dual specificity phosphatase 9
chr4	22310527	22311499	973	6	0.287019	3.0782	0.210082	0.9674	9	Intron (ENST00000510705.3/ENST00000510705.3, intron 3 of 3)	83369	ENSG00000152990	ADGRA3	adhesion G protein-coupled receptor A3
chr3	189979860	189980519	660	15	-0.29203	-3.0782	0.210082	0.9674	-9	Intron (ENST00000319332.10/55214, intron 8 of 14)	140378	ENSG00000090530	P3H2	prolyl 3-hydroxylase 2
chr4	46838822	46839610	789	5	0.321228	3.07816	0.210091	0.9674	10	Intron (ENST00000396533.5/170712, intron 3 of 3)	69597	ENSG00000170516	COX7B2	cytochrome c oxidase subunit 7B2
chr7	20027111	20027863	753	9	-0.22068	-3.07815	0.210095	0.9674	-7	Intron (ENST00000435968.5/101927668, intron 3 of 5)	112511		LOC101927668	uncharacterized LOC101927668
chr13	87193255	87194840	1586	10	-0.313591	-3.07809	0.210109	0.9674	-10	Distal Intergenic	252395	ENSG00000228824	MIR4500HG	MIR4500 host gene
chr9	71986141	71986652	512	7	0.283913	3.07807	0.210113	0.9674	9	Distal Intergenic	73947	ENSG00000204669	C9orf57	chromosome 9 open reading frame 57
chrX	137060809	137061733	925	10	-0.361743	-3.078	0.210131	0.9674	-12	Distal Intergenic	-29135	ENSG00000165370	GPR101	G protein-coupled receptor 101
chr6	150850480	150851068	589	5	0.36992	3.07798	0.210131	0.9674	12	Distal Intergenic	-14481	ENSG00000120254	MTHFD1L	methylenetetrahydrofolate dehydrogenase (NADP+ dependent) 1 like
chr5	173633720	173633989	270	7	0.317134	3.07797	0.210136	0.9674	10	Distal Intergenic	-17061	ENSG00000145919	BOD1	biorientation of chromosomes in cell division 1
chr3	150662822	150663355	534	7	0.338141	3.07794	0.210136	0.9674	11	Intron (ENST00000491716.1/131831, intron 7 of 7)	18964	ENSG00000163645	ERICH6	glutamate rich 6
chr1	89797616	89797698	83	6	-0.510604	-3.07791	0.21014	0.9674	-16	Intron (ENST00000370453.5/55144, intron 2 of 3)	164476	ENSG00000171492	LRRC8D	leucine rich repeat containing 8 VRAC subunit D
chr19	44616569	44616674	106	5	0.381773	3.07788	0.210154	0.9674	12	Intron (ENST00000402988.6/147710, intron 1 of 4)	3006	ENSG00000216588	IGSF23	immunoglobulin superfamily member 23
chr12	111298500	111298996	497	11	0.327463	3.07786	0.210163	0.9674	10	Exon (ENST00000261726.11/23316, exon 9 of 22)	264335	ENSG00000111249	CUX2	cut like homeobox 2
chr1	115637178	115638787	1610	14	0.34946	3.07785	0.210163	0.9674	11	Distal Intergenic	-3183	ENSG00000173218	VANGL1	VANGL planar cell polarity protein 1
chr18	48935379	48935482	104	6	-0.370854	-3.07782	0.210167	0.9674	-12	Intron (ENST00000262158.7/4092, intron 3 of 3)	16570	ENSG00000101665	SMAD7	SMAD family member 7
chrX	112860406	112861786	1381	9	0.267023	3.07773	0.210199	0.9674	8	Distal Intergenic	-18777		LOC101928437	uncharacterized LOC101928437
chr2	71693589	71693912	324	8	-0.236842	-3.07767	0.210208	0.9674	-8	Distal Intergenic	82810	ENSG00000135636	DYSF	dysferlin
chrX	133208944	133210147	1204	7	0.335436	3.07765	0.210208	0.9674	11	Distal Intergenic	8207	ENSG00000183434	TFDP3	transcription factor Dp family member 3
chr9	27953451	27954463	1013	5	0.363992	3.07763	0.210221	0.9674	12	Intron (ENST00000379992.6/158038, intron 5 of 5)	715822	ENSG00000174482	LINGO2	leucine rich repeat and Ig domain containing 2
chr10	30270036	30270541	506	5	0.416021	3.07762	0.210221	0.9674	13	Distal Intergenic	78436	ENSG00000107951	MTPAP	mitochondrial poly(A) polymerase
chr10	6734966	6735455	490	7	0.282164	3.07757	0.210226	0.9674	9	Intron (ENST00000650342.1/100507127, intron 3 of 6)	52453	ENSG00000238266	LINC00707	long intergenic non-protein coding RNA 707
chr2	239621041	239621576	536	8	0.267423	3.07755	0.210226	0.9674	9	Distal Intergenic	-141284		LOC150935	uncharacterized LOC150935
chr4	72844681	72846123	1443	8	-0.333518	-3.07752	0.210235	0.9674	-11	Distal Intergenic	223569	ENSG00000163626	COX18	cytochrome c oxidase assembly factor COX18
chr16	86322512	86322926	415	10	0.237599	3.07746	0.210244	0.9674	8	Distal Intergenic	10934	ENSG00000168367	LINC00917	long intergenic non-protein coding RNA 917
chr22	39285840	39286807	968	9	0.37071	3.07744	0.210253	0.9674	12	Distal Intergenic	26898	ENSG00000100316	RPL3	ribosomal protein L3
chr11	70832834	70833178	345	10	0.349632	3.07741	0.210257	0.9674	11	Intron (ENST00000601538.5/22941, intron 10 of 24)	391584	ENSG00000162105	SHANK2	SH3 and multiple ankyrin repeat domains 2
chr3	153377362	153377649	288	14	0.221426	3.0774	0.210257	0.9674	7	Exon (ENST00000462300.1/ENST00000462300.1, exon 2 of 2)	9719		LINC02006	long intergenic non-protein coding RNA 2006
chr21	24842982	24845543	2562	12	0.2552	3.07739	0.210257	0.9674	8	Promoter (2-3kb)	2432	ENSG00000226983	LINC01692	long intergenic non-protein coding RNA 1692
chr7	59993993	59995015	1023	8	0.787236	3.07739	0.210257	0.9674	25	Distal Intergenic	2543816	ENSG00000182111	ZNF716	zinc finger protein 716
chr11	70447809	70448886	1078	5	-0.408476	-3.07735	0.210275	0.9674	-13	Distal Intergenic	18687	ENSG00000085733	CTTN	cortactin
chr3	10488618	10489381	764	8	-0.297307	-3.07728	0.210302	0.9674	-9	Intron (ENST00000397077.6/491, intron 1 of 19)	16155	ENSG00000157087	ATP2B2	ATPase plasma membrane Ca2+ transporting 2
chr20	44155592	44155904	313	5	0.304465	3.07728	0.210302	0.9674	10	Intron (ENST00000372980.3/57158, intron 2 of 5)	31674	ENSG00000149596	JPH2	junctophilin 2
chr4	89443284	89446633	3350	16	0.212048	3.07716	0.210325	0.9674	7	Intron (ENST00000659878.1/ENST00000659878.1, intron 1 of 2)	-135484	ENSG00000185477	GPRIN3	GPRIN family member 3
chrX	150940466	150940861	396	7	-0.336088	-3.07714	0.210329	0.9674	-11	Distal Intergenic	-39648	ENSG00000029993	HMGB3	high mobility group box 3
chr20	29503256	29504124	869	13	-0.192095	-3.07712	0.210334	0.9674	-6	Distal Intergenic	-6077		FRG1EP	FSHD region gene 1 family member E, pseudogene
chr13	33111811	33112011	201	5	0.344681	3.07711	0.210334	0.9674	11	Exon (ENST00000336934.10/90627, exon 10 of 14)	173744	ENSG00000133121	STARD13	StAR related lipid transfer domain containing 13
chr8	118131841	118133523	1683	5	0.238439	3.07708	0.210338	0.9674	8	Distal Intergenic	-19988	ENSG00000182197	EXT1	exostosin glycosyltransferase 1
chr6	7028008	7028454	447	6	-0.382119	-3.07702	0.210343	0.9674	-12	Distal Intergenic	-79143	ENSG00000124782	RREB1	ras responsive element binding protein 1
chr11	59622495	59623091	597	7	0.329355	3.07699	0.210343	0.9674	10	Intron (ENST00000661394.1/ENST00000661394.1, intron 3 of 4)	-6721	ENSG00000110048	OSBP	oxysterol binding protein
chr12	48960636	48962335	1700	12	0.30925	3.07696	0.210347	0.9674	10	Distal Intergenic	-3149	ENSG00000134287	ARF3	ADP ribosylation factor 3
chrX	33402712	33404475	1764	10	0.316191	3.07695	0.210347	0.9674	10	Distal Intergenic	-63271	ENSG00000198947	DMD	dystrophin
chrX	128755343	128756633	1291	19	0.379821	3.07688	0.210356	0.9674	12	Intron (ENST00000660383.1/ENST00000660383.1, intron 5 of 10)	-702945	ENSG00000123165	ACTRT1	actin related protein T1
chr3	69175066	69175811	746	6	0.354748	3.07685	0.210361	0.9674	11	Intron (ENST00000398540.8/23150, intron 22 of 22)	210277	ENSG00000114541	FRMD4B	FERM domain containing 4B
chr1	201608759	201609099	341	10	0.216541	3.07683	0.210361	0.9674	7	Distal Intergenic	-13828	ENSG00000134369	NAV1	neuron navigator 1
chr2	95875423	95876090	668	5	-0.446996	-3.07679	0.21037	0.9674	-14	Intron (ENST00000456556.5/400986, intron 59 of 66)	115703	ENSG00000174501	ANKRD36C	ankyrin repeat domain 36C
chr15	89196862	89197203	342	6	0.343312	3.07677	0.210374	0.9674	11	3' UTR	108406	ENSG00000140526	ABHD2	abhydrolase domain containing 2
chr4	186558022	186558190	169	5	-0.251892	-3.07669	0.210383	0.9674	-8	Promoter (2-3kb)	-2455	ENSG00000168412	MTNR1A	melatonin receptor 1A
chr7	27045589	27045999	411	8	0.516578	3.07667	0.210383	0.9674	16	Distal Intergenic	49989	ENSG00000105991	HOXA1	homeobox A1
chr19	16797643	16798040	398	13	-0.263779	-3.07664	0.210396	0.9674	-8	3' UTR	77667	ENSG00000188039	NWD1	NACHT and WD repeat domain containing 1
chr8	31193791	31194788	998	5	0.336181	3.07656	0.210414	0.9674	11	Distal Intergenic	31081	ENSG00000165392	WRN	WRN RecQ like helicase
chr4	65439214	65440805	1592	12	0.214923	3.07654	0.210419	0.9674	7	Intron (ENST00000273854.7/2044, intron 5 of 17)	229538	ENSG00000145242	EPHA5	EPH receptor A5
chr19	50118458	50118736	279	9	0.41508	3.07649	0.210423	0.9674	13	Distal Intergenic	43335	ENSG00000204666	LOC400710	uncharacterized LOC400710
chr16	59976053	59976661	609	7	0.356798	3.07648	0.210428	0.9674	11	Intron (ENST00000568279.2/101927580, intron 1 of 3)	120700	ENSG00000261807	LINC02141	long intergenic non-protein coding RNA 2141
chr12	128394750	128395618	869	10	-0.261923	-3.0764	0.21045	0.9674	-8	Intron (ENST00000435159.2/92293, intron 1 of 8)	127347	ENSG00000181234	TMEM132C	transmembrane protein 132C
chr10	40337271	40337465	195	5	-0.357247	-3.07639	0.21045	0.9674	-11	Distal Intergenic	1640847		ACTR3BP5	ACTR3B pseudogene 5
chrX	131358430	131359841	1412	17	0.232877	3.07638	0.210455	0.9674	7	Intron (ENST00000370904.6/3547, intron 6 of 26)	219058	ENSG00000147255	IGSF1	immunoglobulin superfamily member 1
chr10	84280914	84281039	126	6	0.354814	3.07635	0.210459	0.9674	11	Intron (ENST00000661556.1/170425, intron 1 of 5)	13167	ENSG00000229404	LINC00858	long intergenic non-protein coding RNA 858
chrX	129049828	129051063	1236	12	0.294817	3.07628	0.210468	0.9674	9	Intron (ENST00000660383.1/ENST00000660383.1, intron 4 of 10)	472183	ENSG00000102038	SMARCA1	SWI/SNF related, matrix associated, actin dependent regulator of chromatin, subfamily a, member 1
chr3	169057520	169060408	2889	14	0.303036	3.07627	0.210473	0.9674	10	Distal Intergenic	62264	ENSG00000085276	MECOM	MDS1 and EVI1 complex locus
chrX	153607662	153609740	2079	25	0.211013	3.07625	0.210473	0.9674	7	Exon (ENST00000642834.1/ENST00000642834.1, exon 2 of 2)	-7617	ENSG00000262919	CCNQ	cyclin Q
chr5	62701411	62701852	442	7	0.301774	3.07622	0.210473	0.9674	10	Distal Intergenic	100182	ENSG00000086200	IPO11-LRRC70	IPO11-LRRC70 readthrough
chr8	37389204	37390705	1502	7	0.370685	3.07621	0.210473	0.9674	12	Distal Intergenic	103129	ENSG00000253414	LINC01605	long intergenic non-protein coding RNA 1605
chr17	56745240	56745602	363	10	-0.179989	-3.07618	0.210473	0.9674	-6	Distal Intergenic	49690	ENSG00000214226	C17orf67	chromosome 17 open reading frame 67
chr16	85808517	85808847	331	24	0.326525	3.07612	0.210477	0.9674	10	Distal Intergenic	3448	ENSG00000131143	COX4I1	cytochrome c oxidase subunit 4I1
chr4	170329005	170329346	342	5	-0.378823	-3.076	0.2105	0.9674	-12	Distal Intergenic	68906	ENSG00000250266	LINC01612	long intergenic non-protein coding RNA 1612
chr1	17272225	17272402	178	5	0.303081	3.07597	0.210504	0.9674	10	Intron (ENST00000375460.3/51702, intron 9 of 15)	23127	ENSG00000142619	PADI3	peptidyl arginine deiminase 3
chrX	123994530	123995465	936	14	0.216129	3.07597	0.210504	0.9674	7	Intron (ENST00000394477.5/10735, intron 1 of 3)	34318	ENSG00000101972	STAG2	stromal antigen 2
chr14	90355097	90355217	121	6	-0.387381	-3.07595	0.210513	0.9674	-12	Distal Intergenic	-23128	ENSG00000119720	NRDE2	NRDE-2, necessary for RNA interference, domain containing
chrX	118652335	118653289	955	6	-0.398643	-3.07594	0.210513	0.9674	-13	Intron (ENST00000276204.10/139818, intron 42 of 52)	156437	ENSG00000147251	DOCK11	dedicator of cytokinesis 11
chr7	15548328	15548683	356	8	0.296842	3.0759	0.210527	0.9674	9	Intron (ENST00000342526.8/392636, intron 2 of 12)	13332	ENSG00000187546	AGMO	alkylglycerol monooxygenase
chrX	23392942	23393717	776	14	-0.177739	-3.07583	0.210536	0.9674	-6	3' UTR	58093	ENSG00000165186	PTCHD1	patched domain containing 1
chr1	37114343	37116002	1660	8	0.338463	3.07567	0.210563	0.9674	11	Distal Intergenic	-45561	ENSG00000264698	MIR4255	microRNA 4255
chr11	120669148	120670165	1018	8	0.315776	3.07564	0.210572	0.9674	10	Intron (ENST00000527524.7/2900, intron 3 of 20)	157448	ENSG00000149403	GRIK4	glutamate ionotropic receptor kainate type subunit 4
chr4	100042965	100043985	1021	5	-0.37494	-3.07557	0.21059	0.9674	-12	Intron (ENST00000515026.1/256880, intron 5 of 5)	34894		H2AZ1-DT	H2AZ1 divergent transcript
chr3	194780662	194781212	551	9	-0.249187	-3.07554	0.210594	0.9674	-8	Exon (ENST00000423318.1/100507391, exon 4 of 4)	72241	ENSG00000237222	LINC01968	long intergenic non-protein coding RNA 1968
chr5	21446829	21449832	3004	18	-0.237777	-3.07553	0.210594	0.9674	-8	Intron (ENST00000508260.5/728411, intron 2 of 8)	104996	ENSG00000183666	GUSBP1	GUSB pseudogene 1
chr14	86458123	86459015	893	8	-0.220403	-3.07552	0.210594	0.9674	-7	Distal Intergenic	330396	ENSG00000258733	LINC02328	long intergenic non-protein coding RNA 2328
chr3	153779644	153780625	982	11	0.309787	3.07552	0.210594	0.9674	10	Intron (ENST00000488210.1/105374165, intron 3 of 3)	199561		LINC02006	long intergenic non-protein coding RNA 2006
chr22	15514206	15515574	1369	8	0.293573	3.07551	0.210599	0.9674	9	Distal Intergenic	-12585	ENSG00000130538	OR11H1	olfactory receptor family 11 subfamily H member 1
chr11	39191608	39192068	461	12	0.300824	3.0755	0.210599	0.9674	10	Distal Intergenic	542750	ENSG00000254562	LINC01493	long intergenic non-protein coding RNA 1493
chr1	224211172	224211650	479	5	0.345714	3.0755	0.210599	0.9674	11	Promoter (1-2kb)	1975	ENSG00000232628	LOC101927143	uncharacterized LOC101927143
chr11	64894549	64894767	219	9	0.318759	3.07549	0.210599	0.9674	10	3' UTR	18628	ENSG00000110046	ATG2A	autophagy related 2A
chr10	79968828	79969241	414	7	0.304208	3.07544	0.210608	0.9674	10	Exon (ENST00000608229.1/ENST00000608229.1, exon 1 of 1)	13373	ENSG00000133661	SFTPD	surfactant protein D
chr4	167294312	167294983	672	7	0.361963	3.07543	0.210617	0.9674	12	Distal Intergenic	-59516	ENSG00000196104	SPOCK3	SPARC (osteonectin), cwcv and kazal like domains proteoglycan 3
chr2	198657290	198657717	428	6	0.442028	3.07541	0.210621	0.9674	14	Intron (ENST00000440609.1/ENST00000440609.1, intron 1 of 2)	-281800		LINC01923	long intergenic non-protein coding RNA 1923
chr11	54172481	54174357	1877	21	0.331207	3.07541	0.210626	0.9674	11	Distal Intergenic	429641	ENSG00000185926	OR4C46	olfactory receptor family 4 subfamily C member 46
chr3	119124335	119124649	315	6	0.414931	3.0754	0.210626	0.9674	13	Intron (ENST00000425327.6/152404, intron 1 of 7)	21419	ENSG00000144847	IGSF11	immunoglobulin superfamily member 11
chr3	70388046	70389685	1640	10	-0.28964	-3.07539	0.21063	0.9674	-9	Exon (ENST00000642114.1/101927152, exon 10 of 10)	388200	ENSG00000240405	SAMMSON	survival associated mitochondrial melanoma specific oncogenic non-coding RNA
chrX	9562188	9563979	1792	13	0.231795	3.07537	0.210635	0.9674	7	Intron (ENST00000407597.6/6907, intron 2 of 17)	98893	ENSG00000101849	TBL1X	transducin beta like 1 X-linked
chr4	32956482	32956692	211	7	0.267426	3.07536	0.210639	0.9674	9	Distal Intergenic	605444	ENSG00000251329	LINC02353	long intergenic non-protein coding RNA 2353
chr1	177659355	177660426	1072	7	0.32153	3.07534	0.210644	0.9674	10	Intron (ENST00000663166.1/ENST00000663166.1, intron 1 of 4)	-40098	ENSG00000236720	LINC01741	long intergenic non-protein coding RNA 1741
chr6	6974280	6974919	640	24	-0.271056	-3.07532	0.210644	0.9674	-9	Distal Intergenic	-132678	ENSG00000124782	RREB1	ras responsive element binding protein 1
chr4	78275571	78276510	940	9	-0.419262	-3.0753	0.210644	0.9674	-13	Intron (ENST00000512123.4/80144, intron 9 of 73)	218248	ENSG00000138759	FRAS1	Fraser extracellular matrix complex subunit 1
chr16	6590715	6592091	1377	17	0.220538	3.07525	0.210657	0.9674	7	Intron (ENST00000569895.3/54715, intron 5 of 6)	1350913	ENSG00000078328	RBFOX1	RNA binding fox-1 homolog 1
chr3	59422286	59422848	563	5	0.43037	3.07524	0.210662	0.9674	14	Intron (ENST00000668131.1/ENST00000668131.1, intron 4 of 6)	-372202	ENSG00000163689	C3orf67	chromosome 3 open reading frame 67
chr7	155542603	155542685	83	5	0.340247	3.07522	0.210666	0.9674	11	Intron (ENST00000635903.1/285888, intron 3 of 8)	42861	ENSG00000146910	CNPY1	canopy FGF signaling regulator 1
chr9	84497580	84498094	515	6	0.328499	3.07517	0.21068	0.9674	10	Exon (ENST00000650453.1/ENST00000650453.1, exon 2 of 7)	-156822	ENSG00000197506	SLC28A3	solute carrier family 28 member 3
chr15	91672007	91672653	647	6	0.282278	3.07516	0.21068	0.9674	9	Distal Intergenic	-181055	ENSG00000176463	SLCO3A1	solute carrier organic anion transporter family member 3A1
chrX	68912870	68913579	710	22	-0.320534	-3.07515	0.210684	0.9674	-10	Distal Intergenic	83849	ENSG00000090776	EFNB1	ephrin B1
chr3	153792886	153794052	1167	8	0.364173	3.07511	0.210684	0.9674	12	Intron (ENST00000488210.1/105374165, intron 3 of 3)	186134		LINC02006	long intergenic non-protein coding RNA 2006
chr5	100419372	100420322	951	7	-0.309643	-3.07504	0.210693	0.9674	-10	Exon (ENST00000653556.1/ENST00000653556.1, exon 5 of 6)	-37974		LOC100133050	glucuronidase beta pseudogene
chr13	28119116	28119641	526	10	0.340605	3.07503	0.210693	0.9674	11	Distal Intergenic	-18524	ENSG00000122025	FLT3	fms related tyrosine kinase 3
chr4	155940671	155940837	167	5	0.593926	3.07502	0.210698	0.9674	19	Intron (ENST00000433477.4/1519, intron 3 of 7)	13029	ENSG00000256043	CTSO	cathepsin O
chr16	7347735	7348039	305	8	-0.282998	-3.07494	0.210716	0.9674	-9	Intron (ENST00000641259.1/54715, intron 7 of 19)	2107933	ENSG00000078328	RBFOX1	RNA binding fox-1 homolog 1
chr21	32625703	32626148	446	5	-0.260625	-3.07492	0.21072	0.9674	-8	Downstream (2-3kb)	-13100	ENSG00000159079	CFAP298	cilia and flagella associated protein 298
chr5	114950210	114950962	753	14	0.256878	3.07491	0.21072	0.9674	8	Distal Intergenic	202849	ENSG00000152503	TRIM36	tripartite motif containing 36
chr1	85885585	85887276	1692	17	0.259775	3.0749	0.21072	0.9674	8	Intron (ENST00000370571.7/255631, intron 32 of 59)	269496	ENSG00000171502	COL24A1	collagen type XXIV alpha 1 chain
chr18	54322596	54323416	821	5	0.460938	3.0749	0.21072	0.9674	15	Downstream (<1kb)	31157	ENSG00000174448	STARD6	StAR related lipid transfer domain containing 6
chr11	14925731	14927064	1334	9	0.246023	3.07485	0.210733	0.9674	8	5' UTR	20734	ENSG00000175868	CALCB	calcitonin related polypeptide beta
chrX	25658264	25658463	200	8	0.297009	3.07474	0.210756	0.9674	9	Distal Intergenic	-479880	ENSG00000176774	MAGEB18	MAGE family member B18
chr10	14273366	14274366	1001	12	0.253635	3.07474	0.210756	0.9674	8	Intron (ENST00000357447.7/55691, intron 2 of 24)	56558	ENSG00000151474	FRMD4A	FERM domain containing 4A
chr22	43467604	43467802	199	7	-0.80438	-3.07466	0.210765	0.9674	-26	Intron (ENST00000417669.6/758, intron 3 of 6)	56408	ENSG00000186732	MPPED1	metallophosphoesterase domain containing 1
chr16	58457730	58457923	194	5	0.328447	3.07464	0.210769	0.9674	10	Intron (ENST00000561906.5/ENST00000561906.5, intron 2 of 3)	-4923	ENSG00000103034	NDRG4	NDRG family member 4
chr20	59277248	59277947	700	8	-0.302343	-3.07462	0.210778	0.9674	-10	Distal Intergenic	-22496	ENSG00000124205	EDN3	endothelin 3
chr10	6490123	6490321	199	6	-0.312256	-3.07457	0.210787	0.9674	-10	Intron (ENST00000610727.1/5588, intron 7 of 16)	21851	ENSG00000065675	PRKCQ	protein kinase C theta
chrX	22960074	22960895	822	7	0.405989	3.07457	0.210787	0.9674	13	Intron (ENST00000608254.1/100873065, intron 3 of 5)	332251		PTCHD1-AS	PTCHD1 antisense RNA (head to head)
chrX	22348569	22349385	817	6	0.359542	3.07454	0.210801	0.9674	11	Intron (ENST00000608254.1/100873065, intron 5 of 5)	943761		PTCHD1-AS	PTCHD1 antisense RNA (head to head)
chr18	4874146	4875287	1142	5	-0.230494	-3.07453	0.210805	0.9674	-7	Intron (ENST00000585028.5/ENST00000585028.5, intron 4 of 4)	-205884	ENSG00000265514	LINC01892	long intergenic non-protein coding RNA 1892
chrX	15032715	15033573	859	7	0.380038	3.07442	0.210837	0.9674	12	Distal Intergenic	123793	ENSG00000130150	MOSPD2	motile sperm domain containing 2
chr2	123133032	123133822	791	9	0.304672	3.07442	0.210837	0.9674	10	Distal Intergenic	-59551	ENSG00000232740	LINC01826	long intergenic non-protein coding RNA 1826
chr9	94025374	94025779	406	13	0.36406	3.07438	0.210846	0.9674	12	Distal Intergenic	-5015	ENSG00000158079	PTPDC1	protein tyrosine phosphatase domain containing 1
chr11	19032132	19033919	1788	6	0.362861	3.07435	0.21085	0.9674	12	Distal Intergenic	26798	ENSG00000183695	MRGPRX2	MAS related GPR family member X2
chr18	24953527	24954112	586	9	0.304635	3.0743	0.210868	0.9674	10	Intron (ENST00000661125.1/105372028, intron 3 of 3)	227765		LOC105372028	uncharacterized LOC105372028
chr1	14140420	14140702	283	6	0.218952	3.07427	0.210873	0.9674	7	Intron (ENST00000636564.1/ENST00000636564.1, intron 1 of 2)	247628	ENSG00000189337	KAZN	kazrin, periplakin interacting protein
chr21	33844169	33844385	217	8	0.417361	3.07423	0.210886	0.9674	13	Intron (ENST00000381285.8/6453, intron 27 of 37)	87222	ENSG00000241837	ATP5PO	ATP synthase peripheral stalk subunit OSCP
chr1	104582131	104583221	1091	11	0.290489	3.07423	0.210886	0.9674	9	Distal Intergenic	508280	ENSG00000215869	LOC100129138	THAP domain containing 3 pseudogene
chr20	33010231	33010615	385	7	0.299297	3.0741	0.210904	0.9674	10	Promoter (2-3kb)	2527	ENSG00000078898	BPIFB2	BPI fold containing family B member 2
chr12	9166452	9167351	900	5	0.363916	3.07408	0.210909	0.9674	12	Exon (ENST00000539983.5/5858, exon 1 of 9)	41044	ENSG00000126838	PZP	PZP alpha-2-macroglobulin like
chr16	86806013	86806466	454	15	0.234298	3.07403	0.210918	0.9674	7	Distal Intergenic	71214	ENSG00000261175	LINC02188	long intergenic non-protein coding RNA 2188
chr19	53306644	53306890	247	6	0.289045	3.07401	0.210918	0.9674	9	Intron (ENST00000596881.1/ENST00000596881.1, intron 1 of 3)	-15218	ENSG00000163098	BIRC8	baculoviral IAP repeat containing 8
chr16	2473438	2473567	130	6	0.40576	3.074	0.210918	0.9674	13	Promoter (2-3kb)	2141	ENSG00000162068	NTN3	netrin 3
chr2	194238062	194239350	1289	12	0.366453	3.074	0.210918	0.9674	12	Distal Intergenic	-104840	ENSG00000225539	LINC01821	long intergenic non-protein coding RNA 1821
chr6	152429414	152430609	1196	8	-0.353998	-3.074	0.210918	0.9674	-11	Exon (ENST00000341594.9/23345, exon 39 of 148)	206790	ENSG00000131018	SYNE1	spectrin repeat containing nuclear envelope protein 1
chrX	133134556	133135325	770	5	-0.465502	-3.07381	0.210985	0.9674	-15	Distal Intergenic	83029	ENSG00000183434	TFDP3	transcription factor Dp family member 3
chr19	2642773	2643252	480	24	0.311252	3.07375	0.21099	0.9674	10	Exon (ENST00000587894.1/ENST00000587894.1, exon 1 of 1)	59442	ENSG00000176533	GNG7	G protein subunit gamma 7
chr17	51820533	51821840	1308	7	0.294981	3.07375	0.210994	0.9674	9	Intron (ENST00000570565.5/56934, intron 3 of 8)	338162	ENSG00000154975	CA10	carbonic anhydrase 10
chr3	182330250	182331578	1329	9	0.29307	3.07373	0.211012	0.9674	9	Distal Intergenic	154786	ENSG00000241098	LINC01994	long intergenic non-protein coding RNA 1994
chr18	19466371	19466617	247	5	-0.942583	-3.07367	0.211035	0.9674	-30	Distal Intergenic	1488253	ENSG00000067900	ROCK1	Rho associated coiled-coil containing protein kinase 1
chr1	190795543	190797032	1490	10	0.200702	3.07366	0.211035	0.9674	6	Intron (ENST00000413356.1/440704, intron 4 of 4)	170653	ENSG00000231175	LINC01720	long intergenic non-protein coding RNA 1720
chrX	112754946	112755214	269	9	0.404996	3.07361	0.211061	0.9674	13	Distal Intergenic	25574	ENSG00000283775	MIR4329	microRNA 4329
chr3	152729189	152729397	209	5	-0.399513	-3.07358	0.21107	0.9674	-13	Distal Intergenic	-105734	ENSG00000169860	P2RY1	purinergic receptor P2Y1
chr18	33345415	33346091	677	9	0.281589	3.07358	0.21107	0.9674	9	Intron (ENST00000403303.5/374864, intron 8 of 21)	93990	ENSG00000166960	CCDC178	coiled-coil domain containing 178
chr16	81741966	81742592	627	9	0.360735	3.0734	0.211102	0.9674	11	Promoter (2-3kb)	2869	ENSG00000197943	PLCG2	phospholipase C gamma 2
chrX	120369721	120370072	352	5	0.265851	3.07335	0.211106	0.9674	8	Intron (ENST00000539306.5/23439, intron 2 of 6)	7636	ENSG00000101892	ATP1B4	ATPase Na+/K+ transporting family member beta 4
chr1	194250459	194252431	1973	11	0.187751	3.07331	0.211111	0.9674	6	Distal Intergenic	901328	ENSG00000232077	LINC01031	long intergenic non-protein coding RNA 1031
chr15	22655816	22655938	123	7	0.294595	3.0732	0.211124	0.9674	9	Distal Intergenic	-8421		WHAMMP3	WAS protein homolog associated with actin, golgi membranes and microtubules pseudogene 3
chr5	21212406	21213029	624	6	0.310439	3.07315	0.211129	0.9674	10	Distal Intergenic	-128804	ENSG00000183666	GUSBP1	GUSB pseudogene 1
chr2	153643640	153644805	1166	8	0.343217	3.07312	0.211133	0.9674	11	Distal Intergenic	-164878	ENSG00000177519	RPRM	reprimo, TP53 dependent G2 arrest mediator homolog
chr19	37880246	37880449	204	5	0.299121	3.0731	0.211138	0.9674	10	Distal Intergenic	-25031	ENSG00000225868	LOC100631378	uncharacterized 100631378
chr22	20824788	20825024	237	9	0.303078	3.07307	0.211138	0.9674	10	Intron (ENST00000255882.11/5297, intron 3 of 54)	33787	ENSG00000241973	PI4KA	phosphatidylinositol 4-kinase alpha
chr10	88227527	88227926	400	6	0.297891	3.07306	0.211142	0.9674	9	Distal Intergenic	275328	ENSG00000171862	PTEN	phosphatase and tensin homolog
chr8	7157969	7158477	509	19	0.2854	3.07293	0.211169	0.9674	9	Intron (ENST00000641821.1/ENST00000641821.1, intron 3 of 3)	-101230	ENSG00000164816	DEFA5	defensin alpha 5
chr13	62890352	62890746	395	5	0.473724	3.07286	0.211187	0.9674	15	Distal Intergenic	-93638		LINC00448	long intergenic non-protein coding RNA 448
chr9	26350144	26351882	1739	6	0.383584	3.07286	0.211187	0.9674	12	Distal Intergenic	283469	ENSG00000276759	LOC100506422	putative deoxyuridine 5'-triphosphate nucleotidohydrolase-like protein FLJ16323
chr4	120458977	120459987	1011	6	0.35025	3.07283	0.211192	0.9674	11	Intron (ENST00000653046.1/ENST00000653046.1, intron 2 of 2)	250424	ENSG00000138738	PRDM5	PR/SET domain 5
chr12	17293457	17294013	557	5	0.390243	3.0728	0.211192	0.9674	12	Distal Intergenic	295063		LINC02378	long intergenic non-protein coding RNA 2378
chrX	146109951	146110274	324	10	0.289547	3.07279	0.211196	0.9674	9	Distal Intergenic	-82079	ENSG00000216056	MIR891A	microRNA 891a
chr3	156075135	156075594	460	5	0.342474	3.07279	0.211196	0.9674	11	Intron (ENST00000478609.5/7881, intron 1 of 3)	37434	ENSG00000169282	KCNAB1	potassium voltage-gated channel subfamily A member regulatory beta subunit 1
chr17	10057428	10057691	264	14	-0.471198	-3.07266	0.211232	0.9674	-15	Intron (ENST00000323816.8/8522, intron 1 of 14)	56862	ENSG00000007237	GAS7	growth arrest specific 7
chr1	17308164	17308244	81	5	0.321904	3.07264	0.211241	0.9674	10	Promoter (<=1kb)	0	ENSG00000159339	PADI4	peptidyl arginine deiminase 4
chr6	3317580	3317959	380	15	0.214435	3.07264	0.211246	0.9674	7	Intron (ENST00000436008.6/63027, intron 4 of 10)	139063	ENSG00000137266	SLC22A23	solute carrier family 22 member 23
chr3	151033505	151034580	1076	10	0.299305	3.07264	0.211246	0.9674	10	Intron (ENST00000476886.5/116933, intron 1 of 4)	181021		CLRN1-AS1	CLRN1 antisense RNA 1
chr5	174474728	174475113	386	5	-0.298172	-3.07263	0.211259	0.9674	-9	Intron (ENST00000515513.5/101928176, intron 2 of 4)	138433	ENSG00000249306	LINC01411	long intergenic non-protein coding RNA 1411
chr11	77249663	77250133	471	5	0.320174	3.07261	0.211259	0.9674	10	Intron (ENST00000315938.4/220032, intron 10 of 15)	37285	ENSG00000178795	GDPD4	glycerophosphodiester phosphodiesterase domain containing 4
chrX	6602858	6605300	2443	16	0.279639	3.0726	0.211259	0.9674	9	Distal Intergenic	-67740	ENSG00000169059	VCX3A	variable charge X-linked 3A
chr5	178041565	178042122	558	8	0.312093	3.07257	0.211264	0.9674	10	Exon (ENST00000652765.1/653316, exon 7 of 15)	35190	ENSG00000204677	FAM153CP	family with sequence similarity 153 member C
chr5	19843287	19845835	2549	14	0.255375	3.07251	0.211273	0.9674	8	Intron (ENST00000382275.6/1016, intron 2 of 12)	142365	ENSG00000145526	CDH18	cadherin 18
chr6	107014464	107014672	209	6	-0.359853	-3.0725	0.211273	0.9674	-11	Distal Intergenic	-13527	ENSG00000130349	MTRES1	mitochondrial transcription rescue factor 1
chr12	36913217	36913716	500	5	0.641067	3.07248	0.211282	0.9674	20	Distal Intergenic	-1403046	ENSG00000175548	ALG10B	ALG10 alpha-1,2-glucosyltransferase B
chrX	133986732	133986838	107	6	0.395557	3.07248	0.211282	0.9674	13	Promoter (<=1kb)	-837	ENSG00000147257	GPC3	glypican 3
chr1	2363625	2366164	2540	13	0.2535	3.07247	0.211282	0.9674	8	Exon (ENST00000607858.1/ENST00000607858.1, exon 1 of 1)	25390	ENSG00000116151	MORN1	MORN repeat containing 1
chr3	6447384	6448349	966	12	-0.30757	-3.07247	0.211286	0.9674	-10	Distal Intergenic	196545	ENSG00000226258	GRM7-AS3	GRM7 antisense RNA 3
chr13	84916576	84917613	1038	6	0.290879	3.07242	0.211295	0.9674	9	Distal Intergenic	161307	ENSG00000226370	LINC00375	long intergenic non-protein coding RNA 375
chr11	13640185	13642871	2687	10	0.348202	3.07242	0.211295	0.9674	11	Distal Intergenic	-25797	ENSG00000197601	FAR1	fatty acyl-CoA reductase 1
chr2	45912042	45912420	379	6	0.343011	3.07241	0.2113	0.9674	11	Intron (ENST00000306156.8/5581, intron 2 of 14)	260367	ENSG00000171132	PRKCE	protein kinase C epsilon
chr5	179810282	179810685	404	7	-0.345551	-3.07232	0.211318	0.9674	-11	Intron (ENST00000506042.5/8878, intron 1 of 2)	3884	ENSG00000161011	SQSTM1	sequestosome 1
chr5	31765548	31765897	350	6	-0.323347	-3.07227	0.21134	0.9674	-10	Intron (ENST00000438447.2/23037, intron 1 of 24)	126417	ENSG00000133401	PDZD2	PDZ domain containing 2
chr11	41260202	41261744	1543	7	0.318708	3.07222	0.21134	0.9674	10	Intron (ENST00000528697.6/57689, intron 1 of 6)	197908	ENSG00000148948	LRRC4C	leucine rich repeat containing 4C
chrX	40144738	40144991	254	6	0.455565	3.07216	0.211354	0.9674	15	Intron (ENST00000378455.8/54880, intron 1 of 13)	32338	ENSG00000183337	BCOR	BCL6 corepressor
chr5	20326830	20327522	693	11	0.26649	3.07213	0.211363	0.9674	8	Intron (ENST00000513573.1/102725105, intron 1 of 1)	248351	ENSG00000145526	CDH18	cadherin 18
chr16	10271016	10271682	667	13	0.280445	3.07213	0.211363	0.9674	9	Distal Intergenic	-54752	ENSG00000166669	ATF7IP2	activating transcription factor 7 interacting protein 2
chr8	13838131	13838856	726	5	-0.349414	-3.07207	0.211372	0.9674	-11	Distal Intergenic	208487	ENSG00000286798	LOC102725080	uncharacterized LOC102725080
chr18	74119993	74121578	1586	9	-0.302687	-3.07199	0.211381	0.9674	-10	Intron (ENST00000583443.5/201456, intron 8 of 9)	26253	ENSG00000141665	FBXO15	F-box protein 15
chr12	109281741	109282167	427	10	0.298973	3.07198	0.211389	0.9674	10	3' UTR	27117	ENSG00000139445	FOXN4	forkhead box N4
chr5	151565599	151566111	513	15	0.267832	3.0719	0.211416	0.9674	9	Promoter (2-3kb)	2833	ENSG00000086570	FAT2	FAT atypical cadherin 2
chr12	68141151	68143017	1867	14	0.239108	3.07189	0.21143	0.9674	8	Intron (ENST00000536914.1/100885789, intron 5 of 5)	151622	ENSG00000255733	IFNG-AS1	IFNG antisense RNA 1
chr10	6877319	6877584	266	11	-0.333631	-3.07188	0.21143	0.9674	-11	Exon (ENST00000650205.1/100507127, exon 6 of 6)	97711	ENSG00000238266	LINC00707	long intergenic non-protein coding RNA 707
chr11	7248041	7249149	1109	5	-0.390416	-3.07186	0.21143	0.9674	-12	Intron (ENST00000524820.6/143425, intron 1 of 8)	9263	ENSG00000170743	SYT9	synaptotagmin 9
chr10	24706654	24707043	390	6	0.292883	3.07183	0.211434	0.9674	9	Intron (ENST00000612832.4/57584, intron 2 of 18)	16625	ENSG00000107863	ARHGAP21	Rho GTPase activating protein 21
chr16	83969071	83969406	336	21	0.313138	3.07181	0.211439	0.9674	10	Promoter (<=1kb)	439	ENSG00000103154	NECAB2	N-terminal EF-hand calcium binding protein 2
chrX	33853852	33854421	570	5	0.369726	3.07181	0.211439	0.9674	12	Exon (ENST00000659014.1/ENST00000659014.1, exon 2 of 2)	277890	ENSG00000185448	FAM47A	family with sequence similarity 47 member A
chrX	16566158	16566576	419	7	-0.332817	-3.07177	0.211457	0.9674	-11	Distal Intergenic	24469	ENSG00000047230	CTPS2	CTP synthase 2
chr1	86774536	86775085	550	7	-0.243423	-3.07176	0.211457	0.9674	-8	Distal Intergenic	40292	ENSG00000097033	SH3GLB1	SH3 domain containing GRB2 like, endophilin B1
chr9	42165380	42166129	750	6	0.354844	3.07174	0.211466	0.9674	11	Distal Intergenic	-17530	ENSG00000185775	SPATA31A6	SPATA31 subfamily A member 6
chr21	44927766	44928231	466	9	0.363026	3.07173	0.21147	0.9674	12	Exon (ENST00000441379.5/100505746, exon 4 of 4)	6715	ENSG00000227039	ITGB2-AS1	ITGB2 antisense RNA 1
chrX	112643726	112644538	813	8	0.442082	3.07164	0.211484	0.9674	14	Intron (ENST00000371968.8/340596, intron 3 of 3)	35400	ENSG00000182508	LHFPL1	LHFPL tetraspan subfamily member 1
chr2	101945459	101945713	255	8	-0.294393	-3.07161	0.211493	0.9674	-9	Distal Intergenic	-16343		LINC01127	long intergenic non-protein coding RNA 1127
chr16	78154943	78155987	1045	8	-0.287538	-3.07161	0.211493	0.9674	-9	Intron (ENST00000627394.2/51741, intron 3 of 4)	55513	ENSG00000186153	WWOX	WW domain containing oxidoreductase
chr15	66657037	66657662	626	6	0.257924	3.07157	0.211506	0.9674	8	Intron (ENST00000558797.1/102723165, intron 1 of 4)	74847	ENSG00000259471	LINC01169	long intergenic non-protein coding RNA 1169
chr5	162276320	162277283	964	12	0.326073	3.07155	0.211511	0.9674	10	Distal Intergenic	147954	ENSG00000113327	GABRG2	gamma-aminobutyric acid type A receptor gamma2 subunit
chr18	10253406	10254741	1336	8	0.337372	3.07154	0.211515	0.9674	11	Distal Intergenic	159629	ENSG00000260913	LINC01254	long intergenic non-protein coding RNA 1254
chr3	181941596	181942780	1185	8	0.278887	3.07153	0.211529	0.9674	9	Distal Intergenic	-9563	ENSG00000242512	LINC01206	long intergenic non-protein coding RNA 1206
chr7	56400310	56401288	979	15	0.209021	3.07147	0.211547	0.9674	7	Distal Intergenic	31414		LOC650226	ankyrin repeat domain 26 pseudogene
chrX	150848821	150851128	2308	27	0.245594	3.07144	0.211551	0.9674	8	Intron (ENST00000370377.8/83692, intron 1 of 10)	47540	ENSG00000102181	CD99L2	CD99 molecule like 2
chr17	6755751	6756591	841	22	-0.253072	-3.07142	0.211556	0.9674	-8	Promoter (<=1kb)	0	ENSG00000132530	XAF1	XIAP associated factor 1
chrX	123084236	123085631	1396	7	-0.363332	-3.07139	0.211556	0.9674	-12	Distal Intergenic	-98522	ENSG00000125675	GRIA3	glutamate ionotropic receptor AMPA type subunit 3
chrX	77970626	77971282	657	7	-0.373805	-3.07139	0.211556	0.9674	-12	Intron (ENST00000343533.9/538, intron 1 of 21)	59970	ENSG00000165240	ATP7A	ATPase copper transporting alpha
chr1	195573884	195574103	220	11	0.249517	3.07137	0.211556	0.9674	8	Distal Intergenic	491132		LINC01724	long intergenic non-protein coding RNA 1724
chr3	55364263	55365769	1507	14	-0.219593	-3.07129	0.211574	0.9674	-7	Distal Intergenic	115151	ENSG00000114251	WNT5A	Wnt family member 5A
chr6	120005996	120008773	2778	13	0.240343	3.07127	0.211578	0.9674	8	Distal Intergenic	-6406	ENSG00000265725	MIR3144	microRNA 3144
chr6	112173515	112174343	829	5	0.370225	3.07124	0.211583	0.9674	12	Intron (ENST00000230538.12/3910, intron 11 of 38)	80224	ENSG00000112769	LAMA4	laminin subunit alpha 4
chr10	123619640	123619973	334	7	-0.329201	-3.07116	0.211596	0.9674	-10	Distal Intergenic	-46382	ENSG00000154478	GPR26	G protein-coupled receptor 26
chr20	54040659	54041253	595	8	0.32093	3.07116	0.211596	0.9674	10	Intron (ENST00000371435.6/8537, intron 3 of 9)	29292	ENSG00000064787	BCAS1	breast carcinoma amplified sequence 1
chrX	20505629	20507525	1897	31	0.374237	3.07109	0.211605	0.9674	12	Distal Intergenic	-238110	ENSG00000177189	RPS6KA3	ribosomal protein S6 kinase A3
chr18	6335934	6337039	1106	8	-0.315485	-3.07103	0.211614	0.9674	-10	Intron (ENST00000400105.6/91133, intron 1 of 19)	30644	ENSG00000154655	L3MBTL4	L3MBTL histone methyl-lysine binding protein 4
chr8	127926295	127926608	314	8	0.304305	3.07099	0.211623	0.9674	10	Intron (ENST00000667305.1/5820, intron 2 of 8)	131769	ENSG00000249859	PVT1	Pvt1 oncogene
chr1	17075812	17076232	421	9	0.243475	3.07094	0.211641	0.9674	8	Exon (ENST00000375486.9/11240, exon 12 of 16)	43219	ENSG00000117115	PADI2	peptidyl arginine deiminase 2
chr4	177455489	177455801	313	9	0.295385	3.07088	0.211646	0.9674	9	Intron (ENST00000654463.1/ENST00000654463.1, intron 1 of 4)	-13052	ENSG00000038002	AGA	aspartylglucosaminidase
chr5	77401946	77402852	907	5	0.330957	3.07086	0.211646	0.9674	11	Intron (ENST00000646262.1/8622, intron 13 of 23)	315214	ENSG00000113231	PDE8B	phosphodiesterase 8B
chr3	85323758	85324379	622	6	0.244554	3.07086	0.211646	0.9674	8	Intron (ENST00000383699.7/253559, intron 1 of 9)	364777	ENSG00000175161	CADM2	cell adhesion molecule 2
chr7	27358044	27359656	1613	14	0.212866	3.07085	0.211646	0.9674	7	Distal Intergenic	-110815	ENSG00000253405	EVX1-AS	EVX1 antisense RNA
chr4	130649022	130651023	2002	6	0.557073	3.07074	0.211668	0.9674	18	Distal Intergenic	272793		LINC02479	long intergenic non-protein coding RNA 2479
chr4	110265206	110265921	716	6	0.375241	3.07069	0.211668	0.9674	12	Distal Intergenic	-66007	ENSG00000170522	ELOVL6	ELOVL fatty acid elongase 6
chr8	74167061	74167714	654	5	0.251136	3.07067	0.211673	0.9674	8	Intron (ENST00000668834.1/ENST00000668834.1, intron 2 of 2)	77074	ENSG00000104369	JPH1	junctophilin 1
chr3	56824508	56825643	1136	9	0.344209	3.07066	0.211673	0.9674	11	Intron (ENST00000338458.8/50650, intron 4 of 12)	253665	ENSG00000163947	ARHGEF3	Rho guanine nucleotide exchange factor 3
chr4	180643869	180645051	1183	6	-0.347808	-3.07064	0.211677	0.9674	-11	Distal Intergenic	514098	ENSG00000248197	LINC00290	long intergenic non-protein coding RNA 290
chr14	79276813	79277349	537	5	-0.364504	-3.07064	0.211677	0.9674	-12	Intron (ENST00000634499.1/9369, intron 14 of 19)	1106440	ENSG00000021645	NRXN3	neurexin 3
chrX	44656468	44656862	395	9	-0.344097	-3.07057	0.211682	0.9674	-11	Distal Intergenic	-113609	ENSG00000069509	FUNDC1	FUN14 domain containing 1
chrX	136764479	136764777	299	6	0.382798	3.07049	0.2117	0.9674	12	Intron (ENST00000370620.5/9459, intron 1 of 20)	3850	ENSG00000129675	ARHGEF6	Rac/Cdc42 guanine nucleotide exchange factor 6
chr12	43683454	43683754	301	5	-0.392092	-3.07047	0.211704	0.9674	-12	Distal Intergenic	75004	ENSG00000129317	PUS7L	pseudouridine synthase 7 like
chr13	77661619	77662147	529	7	-0.553246	-3.0704	0.211713	0.9674	-18	Promoter (<=1kb)	479	ENSG00000285746	LOC100129307	putative UPF0607 protein ENSP00000383144
chr3	85118810	85120147	1338	13	0.248237	3.07039	0.211713	0.9674	8	Intron (ENST00000383699.7/253559, intron 1 of 9)	159829	ENSG00000175161	CADM2	cell adhesion molecule 2
chrX	21720599	21721444	846	5	0.329392	3.07038	0.211713	0.9674	10	Intron (ENST00000379494.4/23676, intron 4 of 4)	36672	ENSG00000091482	SMPX	small muscle protein X-linked
chr2	195782048	195783038	991	8	0.233036	3.07035	0.211726	0.9674	7	Intron (ENST00000409063.5/56171, intron 3 of 9)	12841	ENSG00000118997	DNAH7	dynein axonemal heavy chain 7
chr17	25810897	25811064	168	6	-0.683528	-3.07033	0.211735	0.9674	-22	Distal Intergenic	1482932	ENSG00000263583	MIR4522	microRNA 4522
chr11	133642684	133643252	569	5	0.426427	3.07022	0.211753	0.9674	14	Distal Intergenic	-110165	ENSG00000183715	OPCML	opioid binding protein/cell adhesion molecule like
chr5	19541969	19546469	4501	20	0.209952	3.07021	0.211753	0.9674	7	Exon (ENST00000382275.6/1016, exon 9 of 13)	441731	ENSG00000145526	CDH18	cadherin 18
chr7	71403474	71403766	293	12	0.216696	3.0702	0.211758	0.9674	7	Intron (ENST00000333538.10/64409, intron 3 of 10)	271330	ENSG00000185274	GALNT17	polypeptide N-acetylgalactosaminyltransferase 17
chr10	6292835	6293201	367	8	-0.245294	-3.07012	0.211758	0.9674	-8	Exon (ENST00000440192.1/ENST00000440192.1, exon 4 of 4)	21666	ENSG00000215244	LINC02649	long intergenic non-protein coding RNA 2649
chr4	126794990	126796713	1724	9	0.345103	3.07006	0.211758	0.9674	11	Distal Intergenic	-826558	ENSG00000164066	INTU	inturned planar cell polarity protein
chrX	55490583	55490820	238	8	-0.287969	-3.06999	0.211776	0.9674	-9	Promoter (1-2kb)	-1381	ENSG00000247746	USP51	ubiquitin specific peptidase 51
chr6	78404746	78406217	1472	7	0.342133	3.06998	0.211776	0.9674	11	Distal Intergenic	-461334	ENSG00000146243	IRAK1BP1	interleukin 1 receptor associated kinase 1 binding protein 1
chr6	130344397	130344668	272	8	-0.432605	-3.06994	0.211785	0.9674	-14	Intron (ENST00000368134.6/154075, intron 1 of 13)	20757	ENSG00000164483	SAMD3	sterile alpha motif domain containing 3
chrX	14074824	14075007	184	5	0.290379	3.06985	0.211803	0.9674	9	Distal Intergenic	-44931	ENSG00000046647	GEMIN8	gem nuclear organelle associated protein 8
chrX	98489636	98490699	1064	10	-0.238158	-3.06981	0.211807	0.9674	-8	Intron (ENST00000649508.1/ENST00000649508.1, intron 1 of 6)	-872377	ENSG00000236256	DIAPH2-AS1	DIAPH2 antisense RNA 1
chrX	150919173	150920259	1087	12	-0.29547	-3.06976	0.211812	0.9674	-9	Exon (ENST00000437772.5/ENST00000437772.5, exon 3 of 4)	-20357	ENSG00000102181	CD99L2	CD99 molecule like 2
chr15	78358492	78359007	516	5	0.419277	3.06974	0.211812	0.9674	13	Distal Intergenic	18016	ENSG00000166426	CRABP1	cellular retinoic acid binding protein 1
chr8	117618266	117619537	1272	6	0.529217	3.06967	0.211825	0.9674	17	Distal Intergenic	87902	ENSG00000164758	MED30	mediator complex subunit 30
chr20	61573611	61573900	290	6	0.376101	3.06967	0.211825	0.9674	12	Intron (ENST00000614565.5/1002, intron 2 of 15)	321350	ENSG00000179242	CDH4	cadherin 4
chr2	101649418	101649492	75	6	-0.406819	-3.06965	0.211834	0.9674	-13	Distal Intergenic	-47358	ENSG00000071054	MAP4K4	mitogen-activated protein kinase kinase kinase kinase 4
chr10	46441136	46441495	360	6	-0.535674	-3.06964	0.211839	0.9674	-17	Intron (ENST00000616785.1/643650, intron 2 of 3)	65384	ENSG00000285294	LINC00842	long intergenic non-protein coding RNA 842
chr1	24262027	24262846	820	8	0.372488	3.06964	0.211843	0.9674	12	Distal Intergenic	-56476	ENSG00000158055	GRHL3	grainyhead like transcription factor 3
chr14	59732187	59733184	998	17	0.235556	3.06964	0.211843	0.9674	7	Intron (ENST00000267484.10/6252, intron 2 of 8)	137592	ENSG00000139970	RTN1	reticulon 1
chr9	97016579	97017390	812	8	0.360885	3.06964	0.211843	0.9674	11	Promoter (2-3kb)	-2871	ENSG00000196312	MFSD14C	major facilitator superfamily domain containing 14C
chrX	141175445	141175675	231	6	0.28309	3.06962	0.211848	0.9674	9	Promoter (1-2kb)	1454	ENSG00000182195	LDOC1	LDOC1 regulator of NFKB signaling
chrX	3753877	3754460	584	9	0.27054	3.0696	0.211852	0.9674	9	Distal Intergenic	-40228	ENSG00000183943	PRKX	protein kinase X-linked
chrX	18208768	18209601	834	5	-0.319556	-3.06957	0.211861	0.9674	-10	Intron (ENST00000380033.9/139105, intron 4 of 13)	11285	ENSG00000177324	BEND2	BEN domain containing 2
chr19	3706587	3707129	543	6	0.38126	3.06949	0.211893	0.9674	12	Promoter (1-2kb)	-1233	ENSG00000105289	TJP3	tight junction protein 3
chr14	60661828	60662835	1008	8	0.320028	3.06946	0.211893	0.9674	10	Distal Intergenic	-3569	ENSG00000126778	SIX1	SIX homeobox 1
chr7	85394888	85396900	2013	7	0.272079	3.06945	0.211902	0.9674	9	Distal Intergenic	-24222	ENSG00000225128	LINC00972	long intergenic non-protein coding RNA 972
chr20	7247987	7249559	1573	12	0.226808	3.06943	0.211906	0.9674	7	Intron (ENST00000449581.1/101929265, intron 2 of 7)	4643	ENSG00000228888	LINC01428	long intergenic non-protein coding RNA 1428
chr21	34768325	34769489	1165	11	-0.336236	-3.0694	0.211938	0.9674	-11	Intron (ENST00000420877.1/100506385, intron 1 of 2)	22568	ENSG00000234380	LINC01426	long intergenic non-protein coding RNA 1426
chr22	47855117	47855904	788	10	-0.337412	-3.06926	0.211965	0.9674	-11	Exon (ENST00000652656.1/284930, exon 7 of 7)	223711	ENSG00000224271	LOC284930	uncharacterized LOC284930
chr19	35596358	35596862	505	5	0.394591	3.06925	0.211969	0.9674	13	Promoter (<=1kb)	0	ENSG00000224910	LINC01766	long intergenic non-protein coding RNA 1766
chr3	23915430	23915660	231	5	0.389915	3.06924	0.211969	0.9674	12	Promoter (1-2kb)	1309	ENSG00000197885	NKIRAS1	NFKB inhibitor interacting Ras like 1
chr11	117975893	117976658	766	10	-0.213041	-3.06922	0.211969	0.9674	-7	Distal Intergenic	-9690	ENSG00000110324	IL10RA	interleukin 10 receptor subunit alpha
chr15	40763855	40764173	319	39	-0.265063	-3.0692	0.211978	0.9674	-8	Promoter (<=1kb)	0	ENSG00000137880	GCHFR	GTP cyclohydrolase I feedback regulator
chr20	29905708	29906357	650	10	0.281119	3.06919	0.211983	0.9674	9	Distal Intergenic	357047		FAM242B	family with sequence similarity 242 member B
chr10	1509417	1509710	294	5	0.370312	3.06906	0.212014	0.9674	12	Intron (ENST00000381312.6/105, intron 1 of 9)	227815	ENSG00000185736	ADARB2	adenosine deaminase RNA specific B2 (inactive)
chrX	154598840	154599008	169	6	0.356905	3.06903	0.212023	0.9674	11	Distal Intergenic	13697	ENSG00000268651	CTAG1A	cancer/testis antigen 1A
chr1	86291989	86292905	917	7	0.293328	3.06894	0.212037	0.9674	9	Intron (ENST00000645733.1/ENST00000645733.1, intron 4 of 4)	62412	ENSG00000122417	ODF2L	outer dense fiber of sperm tails 2 like
chr11	89579766	89580401	636	7	-0.332819	-3.06885	0.212046	0.9674	-11	Intron (ENST00000528319.1/50507, intron 1 of 1)	9210	ENSG00000086991	NOX4	NADPH oxidase 4
chr9	134258500	134258611	112	7	0.35216	3.06884	0.212046	0.9674	11	Distal Intergenic	36786	ENSG00000223729	LINC02247	long intergenic non-protein coding RNA 2247
chr14	96775202	96775467	266	5	0.337469	3.06881	0.21205	0.9674	11	Intron (ENST00000650059.1/105370646, intron 3 of 4)	37181	ENSG00000258979	LINC02299	long intergenic non-protein coding RNA 2299
chr16	68726868	68727054	187	5	0.270297	3.0688	0.21205	0.9674	9	Distal Intergenic	-10238	ENSG00000039068	CDH1	cadherin 1
chr18	57585493	57585738	246	9	0.313267	3.06879	0.212054	0.9674	10	Promoter (<=1kb)	964	ENSG00000066926	FECH	ferrochelatase
chr19	21617780	21619502	1723	13	0.262506	3.06873	0.212063	0.9674	8	Distal Intergenic	-18472		LOC400682	zinc finger protein 100-like
chr11	3585472	3586553	1082	10	0.30945	3.06866	0.212104	0.9674	10	Distal Intergenic	-4261	ENSG00000255367	LOC101927708	uncharacterized LOC101927708
chr8	26291221	26291320	100	10	0.414413	3.0686	0.212122	0.9674	13	Promoter (<=1kb)	-188	ENSG00000221914	PPP2R2A	protein phosphatase 2 regulatory subunit Balpha
chr22	20997706	20998454	749	11	0.251588	3.06857	0.212126	0.9674	8	3' UTR	18244	ENSG00000099949	LZTR1	leucine zipper like transcription regulator 1
chr19	17453526	17453812	287	12	0.288257	3.06855	0.21214	0.9674	9	Intron (ENST00000594663.1/115861, intron 2 of 3)	6992	ENSG00000171773	NXNL1	nucleoredoxin like 1
chr22	20218592	20218901	310	10	-0.350706	-3.06854	0.212144	0.9674	-11	Distal Intergenic	12015	ENSG00000236499	LINC00896	long intergenic non-protein coding RNA 896
chrX	118516824	118517074	251	5	-0.185262	-3.06849	0.212153	0.9674	-6	Intron (ENST00000276204.10/139818, intron 1 of 52)	20926	ENSG00000147251	DOCK11	dedicator of cytokinesis 11
chr7	119983434	119983811	378	7	0.280664	3.06849	0.212153	0.9674	9	Distal Intergenic	-76037	ENSG00000225546	LINC02476	long intergenic non-protein coding RNA 2476
chr15	69910330	69911282	953	7	0.391154	3.06841	0.212198	0.9674	12	Distal Intergenic	75096	ENSG00000245750	LINC00593	long intergenic non-protein coding RNA 593
chr1	242448578	242448958	381	7	0.321592	3.0684	0.212198	0.9674	10	Intron (ENST00000536534.6/200150, intron 1 of 9)	75560	ENSG00000180287	PLD5	phospholipase D family member 5
chr20	53685636	53686239	604	5	0.358301	3.06839	0.212198	0.9674	11	Distal Intergenic	77282	ENSG00000235415	LOC105372672	uncharacterized LOC105372672
chr22	44078447	44078827	381	5	0.317571	3.06839	0.212198	0.9674	10	Intron (ENST00000406477.7/29780, intron 2 of 13)	79236	ENSG00000188677	PARVB	parvin beta
chr11	34285113	34285647	535	16	-0.358575	-3.06839	0.212198	0.9674	-11	Intron (ENST00000435224.3/25841, intron 1 of 16)	72363	ENSG00000166016	ABTB2	ankyrin repeat and BTB domain containing 2
chrX	119735913	119737110	1198	25	0.351685	3.06833	0.212216	0.9674	11	Distal Intergenic	-21478	ENSG00000187808	SOWAHD	sosondowah ankyrin repeat domain family member D
chr4	40461216	40461619	404	6	-0.305273	-3.06832	0.212221	0.9674	-10	Intron (ENST00000381793.6/54502, intron 2 of 5)	53139	ENSG00000163694	RBM47	RNA binding motif protein 47
chr3	167075368	167075507	140	8	0.466549	3.06832	0.212221	0.9674	15	Distal Intergenic	206814	ENSG00000169064	ZBBX	zinc finger B-box domain containing
chr1	46808669	46809455	787	7	0.314974	3.06828	0.21223	0.9674	10	Intron (ENST00000546128.5/1580, intron 5 of 5)	50831	ENSG00000142973	CYP4B1	cytochrome P450 family 4 subfamily B member 1
chr12	25803214	25803624	411	13	-0.227078	-3.06826	0.212239	0.9674	-7	Exon (ENST00000543961.1/ENST00000543961.1, exon 1 of 1)	70455	ENSG00000283603	MIR4302	microRNA 4302
chr11	119106669	119106948	280	5	0.463351	3.06825	0.212239	0.9674	15	Promoter (1-2kb)	1383	ENSG00000172269	DPAGT1	dolichyl-phosphate N-acetylglucosaminephosphotransferase 1
chr12	49338023	49338208	186	6	-0.291344	-3.06823	0.212239	0.9674	-9	Promoter (<=1kb)	-835	ENSG00000186897	C1QL4	complement C1q like 4
chrX	84581224	84582573	1350	5	0.418299	3.06821	0.212239	0.9674	13	Distal Intergenic	-78745	ENSG00000165259	HDX	highly divergent homeobox
chr21	11915886	11916587	702	9	-1.06509	-3.0682	0.212239	0.9674	-34	Distal Intergenic	-1121573		ANKRD30BP2	ankyrin repeat domain 30B pseudogene 2
chr10	113457700	113458002	303	6	0.384713	3.06808	0.212261	0.9674	12	Distal Intergenic	-92835	ENSG00000148702	HABP2	hyaluronan binding protein 2
chrX	121884786	121885447	662	9	-0.376919	-3.06804	0.212275	0.9674	-12	Distal Intergenic	513814	ENSG00000265456	MIR3672	microRNA 3672
chr8	65985197	65985580	384	8	0.185414	3.068	0.212284	0.9674	6	Distal Intergenic	-35973	ENSG00000147570	DNAJC5B	DnaJ heat shock protein family (Hsp40) member C5 beta
chr1	84604310	84604797	488	10	0.276912	3.068	0.212284	0.9674	9	Distal Intergenic	-29830	ENSG00000117151	CTBS	chitobiase
chr17	60673074	60673497	424	8	0.284477	3.06797	0.212297	0.9674	9	Distal Intergenic	-3956	ENSG00000141376	BCAS3	BCAS3 microtubule associated cell migration factor
chr8	133413198	133414738	1541	6	0.331609	3.06789	0.212311	0.9674	11	Distal Intergenic	61196	ENSG00000008513	ST3GAL1	ST3 beta-galactoside alpha-2,3-sialyltransferase 1
chr3	13746218	13746969	752	13	0.294416	3.06786	0.212315	0.9674	9	Exon (ENST00000438915.1/285375, exon 2 of 2)	95522	ENSG00000224514	LINC00620	long intergenic non-protein coding RNA 620
chrX	17603426	17605461	2036	8	0.277579	3.06783	0.212333	0.9674	9	Intron (ENST00000380060.7/4810, intron 1 of 7)	228006	ENSG00000188158	NHS	NHS actin remodeling regulator
chr14	89083353	89084341	989	7	0.234998	3.06783	0.212338	0.9674	7	Distal Intergenic	96403	ENSG00000053254	FOXN3	forkhead box N3
chr16	34137198	34137251	54	6	0.269895	3.06782	0.212338	0.9674	9	Distal Intergenic	243859		CCNYL3	cyclin Y like 3 (pseudogene)
chr10	6588336	6588939	604	7	0.295514	3.06779	0.212338	0.9674	9	Exon (ENST00000607982.5/ENST00000607982.5, exon 3 of 3)	6667	ENSG00000237943	PRKCQ-AS1	PRKCQ antisense RNA 1
chr8	139479709	139481773	2065	7	0.341404	3.06779	0.212338	0.9674	11	Distal Intergenic	120291	ENSG00000169427	KCNK9	potassium two pore domain channel subfamily K member 9
chrX	54390062	54390576	515	11	-0.464879	-3.06778	0.212338	0.9674	-15	Distal Intergenic	-31420	ENSG00000196632	WNK3	WNK lysine deficient protein kinase 3
chr17	74561489	74562089	601	6	0.312451	3.06776	0.212347	0.9674	10	Intron (ENST00000641710.1/100130520, intron 3 of 3)	5254	ENSG00000284690	CD300H	CD300H molecule (gene/pseudogene)
chr11	116612673	116613302	630	8	-0.265847	-3.06775	0.212351	0.9674	-8	Distal Intergenic	-26120	ENSG00000237937	LINC02702	long intergenic non-protein coding RNA 2702
chr22	14741220	14741502	283	7	0.356247	3.06775	0.212351	0.9674	11	Distal Intergenic	-786657	ENSG00000130538	OR11H1	olfactory receptor family 11 subfamily H member 1
chr22	38746027	38746344	318	6	0.374584	3.06774	0.212351	0.9674	12	Intron (ENST00000416406.1/ENST00000416406.1, intron 1 of 1)	9184	ENSG00000100242	SUN2	Sad1 and UNC84 domain containing 2
chr8	57995883	57996380	498	5	0.435337	3.06768	0.21236	0.9674	14	Promoter (1-2kb)	1374	ENSG00000169122	FAM110B	family with sequence similarity 110 member B
chr8	12557938	12558965	1028	5	0.233475	3.06761	0.212378	0.9674	7	Intron (ENST00000641618.1/729732, intron 2 of 5)	48695	ENSG00000283674	LOC729732	uncharacterized LOC729732
chr4	175778084	175780299	2216	24	0.253136	3.06758	0.212396	0.9674	8	Intron (ENST00000280187.11/2823, intron 2 of 7)	222033	ENSG00000150625	GPM6A	glycoprotein M6A
chr13	23684143	23684789	647	6	0.279183	3.06758	0.212409	0.9674	9	Distal Intergenic	72041	ENSG00000027001	MIPEP	mitochondrial intermediate peptidase
chr5	14102460	14103446	987	8	0.314901	3.06756	0.212409	0.9674	10	Distal Intergenic	-39896	ENSG00000038382	TRIO	trio Rho guanine nucleotide exchange factor
chr19	4180197	4180505	309	10	-0.310385	-3.06753	0.212409	0.9674	-10	Promoter (2-3kb)	2039	ENSG00000077463	SIRT6	sirtuin 6
chr2	113262473	113264318	1846	8	0.292856	3.06747	0.212427	0.9674	9	Promoter (<=1kb)	0	ENSG00000189223	PAX8-AS1	PAX8 antisense RNA 1
chr17	3419756	3419890	135	8	0.342776	3.06747	0.212427	0.9674	11	Promoter (<=1kb)	-678	ENSG00000159961	OR3A3	olfactory receptor family 3 subfamily A member 3
chr3	51718077	51718734	658	12	0.251232	3.06738	0.212436	0.9674	8	3' UTR	11009	ENSG00000164082	GRM2	glutamate metabotropic receptor 2
chr17	11009855	11010230	376	5	0.266938	3.06732	0.212436	0.9674	8	Distal Intergenic	-171761	ENSG00000263429	TMEM238L	transmembrane protein 238 like
chrX	34344128	34345129	1002	8	0.211126	3.0673	0.212436	0.9674	7	Exon (ENST00000668394.1/ENST00000668394.1, exon 9 of 9)	-211817	ENSG00000185448	FAM47A	family with sequence similarity 47 member A
chr20	40134040	40134670	631	5	0.386553	3.06726	0.21245	0.9674	12	Distal Intergenic	128255		LINC01370	long intergenic non-protein coding RNA 1370
chr2	230166931	230168195	1265	9	0.457124	3.06721	0.212454	0.9674	15	Exon (ENST00000628587.2/ENST00000628587.2, exon 2 of 4)	5319	ENSG00000135899	SP110	SP110 nuclear body protein
chr10	56911454	56912584	1131	11	-0.376738	-3.06721	0.212454	0.9674	-12	Distal Intergenic	391975	ENSG00000264747	MIR3924	microRNA 3924
chr8	26559973	26560465	493	6	-0.310021	-3.06721	0.212454	0.9674	-10	Intron (ENST00000521913.7/1808, intron 1 of 13)	45942	ENSG00000092964	DPYSL2	dihydropyrimidinase like 2
chr7	97975559	97975739	181	5	0.340686	3.06719	0.212459	0.9674	11	Promoter (2-3kb)	-2574	ENSG00000070669	ASNS	asparagine synthetase (glutamine-hydrolyzing)
chr9	10119831	10120468	638	5	0.32518	3.06713	0.212468	0.9674	10	Intron (ENST00000463477.5/5789, intron 3 of 16)	492255	ENSG00000153707	PTPRD	protein tyrosine phosphatase receptor type D
chr5	161168571	161169074	504	8	-0.350447	-3.06712	0.212477	0.9674	-11	Distal Intergenic	-229945	ENSG00000253417	LINC02159	long intergenic non-protein coding RNA 2159
chrX	45368941	45369822	882	5	0.383431	3.06706	0.212508	0.9674	12	Distal Intergenic	-135566	ENSG00000229563	LINC01204	long intergenic non-protein coding RNA 1204
chr5	98663499	98664818	1320	8	0.326835	3.06705	0.212508	0.9674	10	Distal Intergenic	-103832	ENSG00000174136	RGMB	repulsive guidance molecule BMP co-receptor b
chr9	99060284	99061028	745	9	0.283426	3.06703	0.212522	0.9674	9	Intron (ENST00000610452.1/1306, intron 37 of 42)	116571	ENSG00000204291	COL15A1	collagen type XV alpha 1 chain
chr19	42117454	42117745	292	5	-0.515995	-3.06699	0.212531	0.9674	-16	Intron (ENST00000389341.9/5452, intron 4 of 13)	14733	ENSG00000028277	POU2F2	POU class 2 homeobox 2
chr13	16668764	16669117	354	5	-1.04558	-3.06698	0.212535	0.9674	-33	Distal Intergenic	-1526180	ENSG00000279516	FAM230C	family with sequence similarity 230 member C
chr10	25164804	25165586	783	7	0.260156	3.06689	0.212549	0.9674	8	Intron (ENST00000449643.1/100128811, intron 1 of 1)	10690	ENSG00000233642	GPR158-AS1	GPR158 antisense RNA 1
chrX	30960720	30961254	535	5	0.239023	3.06682	0.212576	0.9674	8	Intron (ENST00000378933.5/257397, intron 1 of 11)	13830	ENSG00000157625	TAB3	TGF-beta activated kinase 1 (MAP3K7) binding protein 3
chr22	13285384	13285619	236	5	-0.336085	-3.0667	0.212616	0.9674	-11	Distal Intergenic	1457861		LOC102723769	uncharacterized LOC102723769
chr16	71138849	71139038	190	7	0.323691	3.06668	0.21263	0.9674	10	Intron (ENST00000393567.7/54768, intron 7 of 85)	91684	ENSG00000157423	HYDIN	HYDIN axonemal central pair apparatus protein
chr22	49244191	49244372	182	7	-0.216083	-3.06659	0.212657	0.9674	-7	Distal Intergenic	181065	ENSG00000188511	C22orf34	chromosome 22 open reading frame 34
chrX	98160384	98161557	1174	10	0.397061	3.06654	0.212661	0.9674	13	Distal Intergenic	-543125	ENSG00000236256	DIAPH2-AS1	DIAPH2 antisense RNA 1
chr2	146582397	146584269	1873	15	0.207513	3.0665	0.21267	0.9674	7	Distal Intergenic	-3237		PABPC1P2	poly(A) binding protein cytoplasmic 1 pseudogene 2
chr7	120800226	120801081	856	13	-0.252211	-3.06649	0.21267	0.9674	-8	Intron (ENST00000222747.8/23554, intron 7 of 7)	57063	ENSG00000106025	TSPAN12	tetraspanin 12
chr2	73131000	73131437	438	5	0.503419	3.06643	0.212684	0.9674	16	Intron (ENST00000475951.1/26056, intron 1 of 1)	25284	ENSG00000135631	RAB11FIP5	RAB11 family interacting protein 5
chr4	102429847	102429889	43	5	0.335241	3.06643	0.212688	0.9674	11	Promoter (1-2kb)	1360		LOC105377621	uncharacterized LOC105377621
chr4	915764	916230	467	8	0.305813	3.06642	0.212693	0.9674	10	Intron (ENST00000314167.9/2580, intron 1 of 27)	16086	ENSG00000178950	GAK	cyclin G associated kinase
chr14	74954289	74954581	293	9	0.535744	3.06636	0.212706	0.9674	17	Promoter (1-2kb)	1016	ENSG00000119630	PGF	placental growth factor
chr8	3426940	3427274	335	5	0.266863	3.06633	0.212706	0.9674	8	Intron (ENST00000537824.2/64478, intron 10 of 67)	604826	ENSG00000183117	CSMD1	CUB and Sushi multiple domains 1
chr13	17244650	17244913	264	7	0.260169	3.06622	0.212728	0.9674	8	Distal Intergenic	-950384	ENSG00000279516	FAM230C	family with sequence similarity 230 member C
chr4	6456557	6456703	147	8	0.386256	3.06615	0.212746	0.9674	12	Intron (ENST00000382599.9/5522, intron 1 of 8)	15911	ENSG00000074211	PPP2R2C	protein phosphatase 2 regulatory subunit Bgamma
chr1	28231798	28231912	115	7	0.363868	3.06612	0.212755	0.9674	12	Promoter (1-2kb)	1117	ENSG00000126698	DNAJC8	DnaJ heat shock protein family (Hsp40) member C8
chr19	38648837	38649122	286	9	0.319443	3.0661	0.212773	0.9674	10	Promoter (1-2kb)	1188	ENSG00000130402	ACTN4	actinin alpha 4
chr21	43713493	43713688	196	5	0.403133	3.06607	0.212773	0.9674	13	Distal Intergenic	-5406	ENSG00000160209	PDXK	pyridoxal kinase
chr10	101062444	101062957	514	50	0.273163	3.06606	0.212778	0.9674	9	Promoter (<=1kb)	603	ENSG00000107821	KAZALD1	Kazal type serine peptidase inhibitor domain 1
chr12	4440753	4441266	514	6	0.415682	3.06603	0.212787	0.9674	13	Promoter (2-3kb)	2953	ENSG00000111241	FGF6	fibroblast growth factor 6
chr19	29370742	29370983	242	5	0.241334	3.06599	0.212796	0.9674	8	Intron (ENST00000582581.5/284395, intron 9 of 9)	154769	ENSG00000264515	LOC284395	uncharacterized LOC284395
chr15	93178759	93179361	603	17	0.262323	3.06599	0.212796	0.9674	8	Exon (ENST00000647994.1/ENST00000647994.1, exon 2 of 2)	-89555	ENSG00000182175	RGMA	repulsive guidance molecule BMP co-receptor a
chrX	69501946	69502623	678	9	0.330772	3.06593	0.212805	0.9674	11	Promoter (2-3kb)	-2618	ENSG00000130054	FAM155B	family with sequence similarity 155 member B
chrX	133283487	133283798	312	5	0.294181	3.06592	0.212818	0.9674	9	Distal Intergenic	-65133	ENSG00000183434	TFDP3	transcription factor Dp family member 3
chr2	93425599	93426599	1001	6	0.480066	3.06586	0.212832	0.9674	15	Distal Intergenic	776688		BMS1P14	BMS1 pseudogene 14
chr12	53997164	53997616	453	13	-0.53806	-3.06578	0.21285	0.9674	-17	Intron (ENST00000513209.1/3222, intron 1 of 1)	11319	ENSG00000172789	HOXC5	homeobox C5
chrX	32496530	32496751	222	8	-0.354146	-3.06577	0.212854	0.9674	-11	Intron (ENST00000619831.4/1756, intron 19 of 80)	714768	ENSG00000198947	DMD	dystrophin
chr10	55917236	55918760	1525	10	-0.309556	-3.06565	0.212886	0.9674	-10	Distal Intergenic	-289294	ENSG00000150275	PCDH15	protocadherin related 15
chr3	82340131	82340421	291	5	-0.337488	-3.06559	0.212904	0.9674	-11	Intron (ENST00000470263.5/105377180, intron 3 of 8)	353993	ENSG00000239440	LINC02008	long intergenic non-protein coding RNA 2008
chr5	85318459	85318918	460	22	-0.229398	-3.06548	0.21294	0.9674	-7	Distal Intergenic	-933579	ENSG00000164176	EDIL3	EGF like repeats and discoidin domains 3
chrX	55493266	55493940	675	8	-0.574982	-3.06543	0.212953	0.9674	-18	Distal Intergenic	-4064	ENSG00000247746	USP51	ubiquitin specific peptidase 51
chrX	126101840	126102319	480	5	-0.378975	-3.06541	0.212953	0.9674	-12	Distal Intergenic	-7443	ENSG00000237208	LOC101928495	uncharacterized LOC101928495
chr4	175264911	175265631	721	5	-0.309517	-3.06537	0.21298	0.9674	-10	Distal Intergenic	346500	ENSG00000168594	ADAM29	ADAM metallopeptidase domain 29
chr19	32847370	32847830	461	11	-0.314581	-3.06526	0.213016	0.9674	-10	Intron (ENST00000590341.5/11136, intron 9 of 12)	21912	ENSG00000021488	SLC7A9	solute carrier family 7 member 9
chr21	37571483	37571966	484	7	-0.296434	-3.0652	0.213016	0.9674	-9	Distal Intergenic	70157	ENSG00000157540	DYRK1A	dual specificity tyrosine phosphorylation regulated kinase 1A
chr18	56636385	56636813	429	7	-0.334451	-3.06517	0.213016	0.9674	-11	Promoter (1-2kb)	1779	ENSG00000091164	TXNL1	thioredoxin like 1
chr6	152335540	152336433	894	7	-0.471964	-3.06516	0.213016	0.9674	-15	Exon (ENST00000471834.1/23345, exon 19 of 19)	300966	ENSG00000131018	SYNE1	spectrin repeat containing nuclear envelope protein 1
chrX	123314349	123316264	1916	9	0.384193	3.06515	0.213021	0.9674	12	Intron (ENST00000622768.4/2892, intron 3 of 15)	130106	ENSG00000125675	GRIA3	glutamate ionotropic receptor AMPA type subunit 3
chr9	124034274	124035852	1579	27	0.235484	3.06505	0.213039	0.9674	7	Distal Intergenic	18877	ENSG00000106689	LHX2	LIM homeobox 2
chr5	79879630	79880511	882	5	-0.465924	-3.06504	0.213039	0.9674	-15	Distal Intergenic	-56068	ENSG00000250888	LINC01455	long intergenic non-protein coding RNA 1455
chr2	172895215	172896293	1079	10	0.317515	3.065	0.213039	0.9674	10	Intron (ENST00000484331.5/11069, intron 4 of 4)	159941	ENSG00000091428	RAPGEF4	Rap guanine nucleotide exchange factor 4
chr11	52508905	52509181	277	6	0.395132	3.065	0.213039	0.9674	13	Distal Intergenic	2094817	ENSG00000185926	OR4C46	olfactory receptor family 4 subfamily C member 46
chr10	6438822	6439255	434	7	-0.281331	-3.06497	0.213039	0.9674	-9	Intron (ENST00000610727.1/5588, intron 15 of 16)	72917	ENSG00000065675	PRKCQ	protein kinase C theta
chrX	119523202	119523473	272	12	-0.370419	-3.06496	0.213039	0.9674	-12	Distal Intergenic	19294	ENSG00000018610	CXorf56	chromosome X open reading frame 56
chr20	60682701	60683933	1233	12	-0.327159	-3.06489	0.21307	0.9674	-10	Distal Intergenic	118139	ENSG00000265617	MIR548AG2	microRNA 548ag-2
chr2	240546361	240546844	484	6	0.349021	3.06485	0.213074	0.9674	11	Intron (ENST00000373318.6/51281, intron 4 of 13)	11118	ENSG00000144504	ANKMY1	ankyrin repeat and MYND domain containing 1
chr22	43528057	43528434	378	7	-0.488778	-3.0648	0.213083	0.9674	-16	Intron (ENST00000431327.4/100874197, intron 2 of 2)	11950		EFCAB6-AS1	EFCAB6 antisense RNA 1
chr2	177811844	177813165	1322	6	0.255785	3.06478	0.213083	0.9674	8	Intron (ENST00000286063.11/50940, intron 9 of 19)	259612	ENSG00000128655	PDE11A	phosphodiesterase 11A
chr13	52550505	52551009	505	14	-0.355683	-3.06476	0.213083	0.9674	-11	Intron (ENST00000441562.2/220115, intron 10 of 18)	47185		TPTE2P3	transmembrane phosphoinositide 3-phosphatase and tensin homolog 2 pseudogene 3
chr3	65292150	65292795	646	6	-0.24877	-3.06465	0.213101	0.9674	-8	Distal Intergenic	88036	ENSG00000151276	MAGI1	membrane associated guanylate kinase, WW and PDZ domain containing 1
chr3	10086773	10087140	368	5	0.359304	3.06463	0.213106	0.9674	11	Exon (ENST00000287647.7/2177, exon 34 of 43)	20944	ENSG00000163705	FANCD2OS	FANCD2 opposite strand
chr6	353657	354085	429	11	-0.187031	-3.06455	0.213133	0.9674	-6	Distal Intergenic	15651	ENSG00000112679	DUSP22	dual specificity phosphatase 22
chrX	96365808	96366765	958	10	0.236473	3.06448	0.213133	0.9674	8	Intron (ENST00000653599.1/ENST00000653599.1, intron 2 of 4)	-27896	ENSG00000271209	BRDTP1	bromodomain testis associated pseudogene 1
chr17	11394321	11395244	924	11	0.317121	3.06446	0.213142	0.9674	10	Intron (ENST00000441885.8/388336, intron 3 of 5)	153108	ENSG00000188803	SHISA6	shisa family member 6
chr15	62067724	62068266	543	62	0.520172	3.06444	0.213146	0.9674	17	Promoter (<=1kb)	747	ENSG00000198535	C2CD4A	C2 calcium dependent domain containing 4A
chr2	75399318	75400324	1007	6	-0.213865	-3.06444	0.213146	0.9674	-7	Distal Intergenic	117648	ENSG00000115363	EVA1A	eva-1 homolog A, regulator of programmed cell death
chrX	19814188	19814594	407	8	-0.401692	-3.06441	0.213146	0.9674	-13	Intron (ENST00000397821.8/30011, intron 2 of 17)	73006	ENSG00000147010	SH3KBP1	SH3 domain containing kinase binding protein 1
chr2	208420693	208423166	2474	15	0.294898	3.06438	0.213146	0.9674	9	Intron (ENST00000617735.4/5746, intron 1 of 12)	60979	ENSG00000144407	PTH2R	parathyroid hormone 2 receptor
chr16	80642585	80643492	908	7	0.304191	3.06428	0.213173	0.9674	10	Intron (ENST00000570137.7/124359, intron 2 of 6)	161106	ENSG00000166446	CDYL2	chromodomain Y like 2
chr15	25066754	25067433	680	16	0.465252	3.06428	0.213173	0.9674	15	Exon (ENST00000668750.1/104472715, exon 10 of 42)	25065		SNHG14	small nucleolar RNA host gene 14
chr6	44346938	44347595	658	9	0.290806	3.06428	0.213173	0.9674	9	Intron (ENST00000505802.1/221409, intron 3 of 9)	73744	ENSG00000249481	SPATS1	spermatogenesis associated serine rich 1
chr10	98617911	98618737	827	11	-0.283172	-3.06427	0.213178	0.9674	-9	Intron (ENST00000404542.5/60495, intron 5 of 8)	125334	ENSG00000172987	HPSE2	heparanase 2 (inactive)
chr1	101237697	101238016	320	6	0.406857	3.06427	0.213178	0.9674	13	Promoter (<=1kb)	832	ENSG00000170989	S1PR1	sphingosine-1-phosphate receptor 1
chr6	98625147	98626377	1231	8	0.320128	3.06426	0.213182	0.9674	10	Distal Intergenic	-208197	ENSG00000184486	POU3F2	POU class 3 homeobox 2
chr4	86862848	86863296	449	7	0.311317	3.06425	0.213182	0.9674	10	Distal Intergenic	-13464	ENSG00000145283	SLC10A6	solute carrier family 10 member 6
chr12	55674063	55674448	386	11	0.273181	3.06421	0.213196	0.9674	9	Distal Intergenic	-7230	ENSG00000170439	METTL7B	methyltransferase like 7B
chr19	2266798	2267205	408	11	0.294644	3.06421	0.213196	0.9674	9	Promoter (2-3kb)	2554	ENSG00000167476	JSRP1	junctional sarcoplasmic reticulum protein 1
chrX	54142954	54144026	1073	7	-0.486902	-3.06418	0.213209	0.9674	-15	Intron (ENST00000375180.7/54954, intron 4 of 15)	39228	ENSG00000184083	FAM120C	family with sequence similarity 120C
chr10	123663862	123664768	907	7	0.394747	3.06412	0.213223	0.9674	13	Promoter (1-2kb)	-1587	ENSG00000154478	GPR26	G protein-coupled receptor 26
chrX	130541469	130542261	793	7	0.259527	3.06412	0.213227	0.9674	8	Distal Intergenic	46310		DENND10P1	DENND10 pseudogene 1
chr21	11919979	11920354	376	8	-0.537605	-3.06411	0.213227	0.9674	-17	Distal Intergenic	-1117806		ANKRD30BP2	ankyrin repeat domain 30B pseudogene 2
chr22	32085530	32086057	528	11	-0.351153	-3.0641	0.213236	0.9674	-11	Intron (ENST00000266088.9/6523, intron 9 of 14)	42269	ENSG00000100170	SLC5A1	solute carrier family 5 member 1
chr2	195269020	195269259	240	6	0.36517	3.0641	0.213236	0.9674	12	Distal Intergenic	-306718	ENSG00000196950	SLC39A10	solute carrier family 39 member 10
chr5	33717206	33718038	833	7	-0.244914	-3.06407	0.213245	0.9674	-8	Intron (ENST00000504830.6/81792, intron 3 of 23)	173952	ENSG00000151388	ADAMTS12	ADAM metallopeptidase with thrombospondin type 1 motif 12
chrX	75278425	75279422	998	8	-0.233318	-3.06406	0.21325	0.9674	-7	Intron (ENST00000652605.1/139596, intron 4 of 13)	122037	ENSG00000094841	UPRT	uracil phosphoribosyltransferase homolog
chr12	35729421	35729958	538	10	-0.380758	-3.06405	0.213254	0.9674	-12	Distal Intergenic	1706925	ENSG00000139133	ALG10	ALG10 alpha-1,2-glucosyltransferase
chr2	36443455	36444402	948	9	0.295259	3.06404	0.213254	0.9674	9	Intron (ENST00000280527.7/51232, intron 4 of 16)	87677	ENSG00000150938	CRIM1	cysteine rich transmembrane BMP regulator 1
chr13	33120068	33120566	499	10	0.357239	3.06397	0.213268	0.9674	11	Intron (ENST00000336934.10/90627, intron 7 of 13)	165189	ENSG00000133121	STARD13	StAR related lipid transfer domain containing 13
chrX	136934594	136935260	667	12	0.265074	3.06395	0.213272	0.9674	8	Intron (ENST00000650669.1/ENST00000650669.1, intron 1 of 1)	-53830	ENSG00000147274	RBMX	RNA binding motif protein X-linked
chr10	118651937	118652707	771	9	0.296	3.06393	0.213277	0.9674	9	Distal Intergenic	34074	ENSG00000151893	CACUL1	CDK2 associated cullin domain 1
chr12	108272624	108273946	1323	8	0.234122	3.0639	0.213281	0.9674	7	Distal Intergenic	43971	ENSG00000174600	CMKLR1	chemerin chemokine-like receptor 1
chr14	48773667	48774561	895	5	-0.514698	-3.06383	0.213313	0.9674	-16	Distal Intergenic	811764	ENSG00000213741	RPS29	ribosomal protein S29
chrX	102745111	102745533	423	12	-0.351914	-3.06378	0.213326	0.9674	-11	Intron (ENST00000652409.1/100528062, intron 6 of 7)	32616	ENSG00000286237	ARMCX5-GPRASP2	ARMCX5-GPRASP2 readthrough
chr5	66099575	66100941	1367	12	0.279517	3.06377	0.213331	0.9674	9	Distal Intergenic	23166	ENSG00000112851	ERBIN	erbb2 interacting protein
chr13	86291289	86292230	942	9	0.571802	3.06375	0.213349	0.9674	18	Distal Intergenic	-484606	ENSG00000184564	SLITRK6	SLIT and NTRK like family member 6
chr9	138149853	138150299	447	40	-0.397955	-3.06373	0.213353	0.9674	-13	Promoter (<=1kb)	0		TUBBP5	tubulin beta pseudogene 5
chr12	106564276	106565088	813	8	-0.312601	-3.06368	0.213358	0.9674	-10	Intron (ENST00000551505.4/100287944, intron 1 of 2)	209830	ENSG00000257545	LOC100287944	uncharacterized LOC100287944
chrX	23111386	23111784	399	5	0.455586	3.06367	0.213358	0.9674	15	Intron (ENST00000608254.1/100873065, intron 2 of 5)	181362		PTCHD1-AS	PTCHD1 antisense RNA (head to head)
chr1	38607702	38608054	353	9	-0.405611	-3.06352	0.213367	0.9674	-13	Distal Intergenic	132785		LINC01685	long intergenic non-protein coding RNA 1685
chrX	153662580	153662677	98	8	0.258726	3.0635	0.213367	0.9674	8	Exon (ENST00000424057.1/ENST00000424057.1, exon 1 of 1)	8154	ENSG00000130822	PNCK	pregnancy up-regulated nonubiquitous CaM kinase
chr18	4815864	4816532	669	15	0.234587	3.06346	0.21338	0.9674	7	Intron (ENST00000585028.5/ENST00000585028.5, intron 4 of 4)	-264639	ENSG00000265514	LINC01892	long intergenic non-protein coding RNA 1892
chrX	57295524	57296119	596	13	-0.498194	-3.06341	0.213398	0.9674	-16	Intron (ENST00000374900.4/158584, intron 2 of 10)	8818	ENSG00000165591	FAAH2	fatty acid amide hydrolase 2
chr22	28871077	28871373	297	5	0.398726	3.06341	0.213398	0.9674	13	Distal Intergenic	-12199	ENSG00000183579	ZNRF3	zinc and ring finger 3
chrX	113937771	113938131	361	6	-0.311408	-3.06322	0.21342	0.9674	-10	Intron (ENST00000468762.3/105463123, intron 3 of 4)	120990		XACT	X active specific transcript
chrX	24346882	24347349	468	14	0.452832	3.06312	0.213461	0.9674	14	Distal Intergenic	-15412		SUPT20HL1	SUPT20H like 1
chr15	92811275	92811950	676	7	0.297092	3.06304	0.213474	0.9674	9	Promoter (1-2kb)	-1477	ENSG00000185442	FAM174B	family with sequence similarity 174 member B
chrX	33650663	33651419	757	9	0.33309	3.06304	0.213474	0.9674	11	Distal Intergenic	-311222	ENSG00000198947	DMD	dystrophin
chr12	81114728	81115486	759	6	0.299067	3.06304	0.213474	0.9674	10	Intron (ENST00000549175.1/79611, intron 3 of 3)	176913	ENSG00000111058	ACSS3	acyl-CoA synthetase short chain family member 3
chr22	38044893	38045120	228	7	0.266024	3.06303	0.213474	0.9674	8	Distal Intergenic	-11191	ENSG00000100151	PICK1	protein interacting with PRKCA 1
chr3	46143565	46144663	1099	10	0.349742	3.06303	0.213474	0.9674	11	Exon (ENST00000451650.1/ENST00000451650.1, exon 1 of 1)	-18941	ENSG00000183625	CCR3	C-C motif chemokine receptor 3
chr16	5292556	5292874	319	8	0.376428	3.06293	0.213506	0.9674	12	Intron (ENST00000569895.3/54715, intron 1 of 6)	52754	ENSG00000078328	RBFOX1	RNA binding fox-1 homolog 1
chrX	53710748	53711405	658	15	0.407554	3.06285	0.213533	0.9674	13	Distal Intergenic	-24020	ENSG00000086758	HUWE1	HECT, UBA and WWE domain containing E3 ubiquitin protein ligase 1
chr12	130212234	130213952	1719	17	0.225877	3.06283	0.213533	0.9674	7	Distal Intergenic	49775	ENSG00000111432	FZD10	frizzled class receptor 10
chr6	6666730	6667537	808	6	-0.297832	-3.06283	0.213533	0.9674	-9	Distal Intergenic	-43959	ENSG00000216863	LY86-AS1	LY86 antisense RNA 1
chr4	186514967	186516431	1465	15	-0.189647	-3.06278	0.213542	0.9674	-6	Intron (ENST00000509111.2/285441, intron 1 of 1)	38897	ENSG00000251165	F11-AS1	F11 antisense RNA 1
chr6	152933211	152934754	1544	6	-0.374425	-3.06277	0.213546	0.9674	-12	Distal Intergenic	39231	ENSG00000112029	FBXO5	F-box protein 5
chrX	25703095	25703992	898	9	0.27959	3.06269	0.21356	0.9674	9	Distal Intergenic	-434351	ENSG00000176774	MAGEB18	MAGE family member B18
chr2	111578534	111578718	185	5	-0.55072	-3.06259	0.213569	0.9674	-18	Intron (ENST00000630717.1/ENST00000630717.1, intron 1 of 1)	120315	ENSG00000172965	MIR4435-2HG	MIR4435-2 host gene
chr2	62549569	62550544	976	6	-0.281156	-3.06254	0.213578	0.9674	-9	Intron (ENST00000664749.1/ENST00000664749.1, intron 3 of 3)	-37675	ENSG00000186889	TMEM17	transmembrane protein 17
chr21	26178296	26178474	179	5	-0.422291	-3.06249	0.213591	0.9674	-13	Intron (ENST00000608591.5/ENST00000608591.5, intron 1 of 2)	-7168	ENSG00000142192	APP	amyloid beta precursor protein
chr10	108614180	108615923	1744	8	0.322327	3.06247	0.213596	0.9674	10	Distal Intergenic	-416331	ENSG00000229981	LINC01435	long intergenic non-protein coding RNA 1435
chr11	80905837	80907826	1990	7	-0.322232	-3.06247	0.213596	0.9674	-10	Distal Intergenic	-143011	ENSG00000255178	LINC02720	long intergenic non-protein coding RNA 2720
chrX	18150728	18152068	1341	15	-0.198742	-3.06247	0.213596	0.9674	-6	Distal Intergenic	-46084	ENSG00000225882	LINC01456	long intergenic non-protein coding RNA 1456
chr20	17501755	17502280	526	10	0.298376	3.06242	0.2136	0.9674	9	Intron (ENST00000377873.8/631, intron 5 of 7)	29099	ENSG00000125864	BFSP1	beaded filament structural protein 1
chr12	54472611	54473108	498	8	0.299575	3.06241	0.213609	0.9674	10	Promoter (<=1kb)	0	ENSG00000170627	GTSF1	gametocyte specific factor 1
chr9	134010671	134011153	483	14	0.232985	3.06238	0.213618	0.9674	7	Distal Intergenic	-14328	ENSG00000235106	BRD3OS	BRD3 opposite strand
chr1	181381058	181381960	903	6	0.238287	3.06237	0.213618	0.9674	8	Intron (ENST00000524607.6/777, intron 1 of 11)	63368	ENSG00000198216	CACNA1E	calcium voltage-gated channel subunit alpha1 E
chr12	84202255	84202846	592	5	0.281678	3.06222	0.213636	0.9674	9	Intron (ENST00000642846.1/ENST00000642846.1, intron 1 of 7)	664987	ENSG00000072041	SLC6A15	solute carrier family 6 member 15
chrX	123919710	123919780	71	6	0.329715	3.06221	0.213641	0.9674	10	Distal Intergenic	-40432	ENSG00000101972	STAG2	stromal antigen 2
chr10	48219011	48220912	1902	7	0.249284	3.06219	0.213645	0.9674	8	Intron (ENST00000637395.1/143162, intron 10 of 27)	53777	ENSG00000170324	FRMPD2	FERM and PDZ domain containing 2
chr1	12746377	12747170	794	10	0.263263	3.06219	0.21365	0.9674	8	Promoter (<=1kb)	0	ENSG00000157330	C1orf158	chromosome 1 open reading frame 158
chr19	26757890	26758486	597	7	-0.67356	-3.06218	0.21365	0.9674	-21	Distal Intergenic	1034652	ENSG00000261824	LINC00662	long intergenic non-protein coding RNA 662
chrX	96201234	96202099	866	12	0.275786	3.06217	0.21365	0.9674	9	Intron (ENST00000653599.1/ENST00000653599.1, intron 2 of 4)	135813	ENSG00000271209	BRDTP1	bromodomain testis associated pseudogene 1
chr10	66499951	66502534	2584	10	0.31537	3.06216	0.21365	0.9674	10	Intron (ENST00000433211.7/29119, intron 11 of 17)	1193661	ENSG00000183230	CTNNA3	catenin alpha 3
chr22	14352560	14353277	718	10	0.426671	3.06209	0.213672	0.9674	14	Distal Intergenic	-1174882	ENSG00000130538	OR11H1	olfactory receptor family 11 subfamily H member 1
chr12	124455367	124455760	394	9	0.34444	3.06199	0.213677	0.9674	11	Intron (ENST00000405201.5/9612, intron 6 of 46)	39492	ENSG00000196498	NCOR2	nuclear receptor corepressor 2
chr1	124669840	124670335	496	5	0.655533	3.06188	0.213713	0.9674	21	Distal Intergenic	3150495	ENSG00000231752	EMBP1	embigin pseudogene 1
chr12	13128507	13129285	779	8	-0.358593	-3.06188	0.213713	0.9674	-11	Intron (ENST00000537625.1/57613, intron 8 of 8)	66792	ENSG00000084444	FAM234B	family with sequence similarity 234 member B
chr5	168883115	168883658	544	16	0.254257	3.06188	0.213713	0.9674	8	Promoter (<=1kb)	0	ENSG00000184347	SLIT3	slit guidance ligand 3
chr15	31816517	31816682	166	6	0.419221	3.06178	0.213739	0.9674	13	Intron (ENST00000560536.5/161725, intron 2 of 8)	54107	ENSG00000169918	OTUD7A	OTU deubiquitinase 7A
chr19	51976368	51976784	417	8	-0.253457	-3.06177	0.213739	0.9674	-8	Exon (ENST00000600253.1/101669766, exon 2 of 2)	27234	ENSG00000269235	ZNF350-AS1	ZNF350 antisense RNA 1
chr12	128173656	128175076	1421	7	0.36621	3.06172	0.213748	0.9674	12	Distal Intergenic	53122	ENSG00000256659	LINC02368	long intergenic non-protein coding RNA 2368
chr13	31345380	31345818	439	5	0.325415	3.06172	0.213748	0.9674	10	Distal Intergenic	84973	ENSG00000187676	B3GLCT	beta 3-glucosyltransferase
chr22	50142007	50142321	315	10	0.245991	3.0617	0.213753	0.9674	8	3' UTR	52128	ENSG00000073146	MOV10L1	Mov10 like RISC complex RNA helicase 1
chr8	117315271	117315570	300	16	0.294929	3.06169	0.213753	0.9674	9	Intron (ENST00000671266.1/ENST00000671266.1, intron 1 of 2)	179943	ENSG00000164756	SLC30A8	solute carrier family 30 member 8
chr19	17794945	17795359	415	27	0.389582	3.06162	0.213775	0.9674	12	Promoter (<=1kb)	0	ENSG00000179913	B3GNT3	UDP-GlcNAc:betaGal beta-1,3-N-acetylglucosaminyltransferase 3
chr12	14725594	14728437	2844	10	0.283856	3.06159	0.213784	0.9674	9	Intron (ENST00000501178.2/ENST00000501178.2, intron 4 of 4)	-28995	ENSG00000070019	GUCY2C	guanylate cyclase 2C
chr5	73805528	73805867	340	5	0.341031	3.06155	0.213784	0.9674	11	Intron (ENST00000296794.10/64283, intron 9 of 34)	179370	ENSG00000214944	ARHGEF28	Rho guanine nucleotide exchange factor 28
chr10	43941006	43941877	872	5	0.347193	3.06149	0.213798	0.9674	11	Intron (ENST00000660538.1/283033, intron 2 of 5)	31710		LINC00841	long intergenic non-protein coding RNA 841
chrX	39018828	39019132	305	7	-0.232315	-3.06147	0.213807	0.9674	-7	Distal Intergenic	-214945		MID1IP1-AS1	MID1IP1 antisense RNA 1
chr1	91881805	91882416	612	21	0.240819	3.06145	0.213811	0.9674	8	Intron (ENST00000212355.9/7049, intron 1 of 16)	3735	ENSG00000069702	TGFBR3	transforming growth factor beta receptor 3
chr10	129101441	129102046	606	10	0.24454	3.06145	0.213811	0.9674	8	Distal Intergenic	188562	ENSG00000224190	LINC02667	long intergenic non-protein coding RNA 2667
chr19	47796723	47797432	710	11	0.271922	3.06142	0.21382	0.9674	9	Distal Intergenic	6126	ENSG00000178928	TPRX1	tetrapeptide repeat homeobox 1
chr16	58665188	58665853	666	13	0.287768	3.0614	0.21382	0.9674	9	3' UTR	18870	ENSG00000103042	SLC38A7	solute carrier family 38 member 7
chr7	51020020	51020443	424	14	-0.179903	-3.06136	0.213825	0.9674	-6	Intron (ENST00000420449.1/ENST00000420449.1, intron 3 of 3)	170500	ENSG00000106078	COBL	cordon-bleu WH2 repeat protein
chr1	53107745	53107867	123	6	0.433289	3.06133	0.213829	0.9674	14	Intron (ENST00000611397.5/6512, intron 2 of 9)	34737	ENSG00000162383	SLC1A7	solute carrier family 1 member 7
chrX	153562399	153562752	354	6	0.241774	3.06133	0.213829	0.9674	8	Intron (ENST00000349466.6/492, intron 19 of 20)	44723	ENSG00000067842	ATP2B3	ATPase plasma membrane Ca2+ transporting 3
chr4	48128058	48128365	308	10	0.262376	3.06132	0.213834	0.9674	8	Intron (ENST00000264316.9/7294, intron 1 of 14)	5885	ENSG00000074966	TXK	TXK tyrosine kinase
chr9	32830001	32831055	1055	5	-0.381528	-3.06124	0.213852	0.9674	-12	Distal Intergenic	46461	ENSG00000188133	TMEM215	transmembrane protein 215
chr20	24835366	24835836	471	7	-0.329446	-3.06118	0.213874	0.9674	-10	Distal Intergenic	-113433	ENSG00000077984	CST7	cystatin F
chr11	124910569	124912011	1443	10	0.313647	3.06112	0.213888	0.9674	10	Distal Intergenic	-7233	ENSG00000221932	HEPN1	hepatocellular carcinoma, down-regulated 1
chr3	19582698	19583369	672	5	0.367186	3.06109	0.213892	0.9674	12	Intron (ENST00000670571.1/ENST00000670571.1, intron 3 of 5)	234977	ENSG00000183960	KCNH8	potassium voltage-gated channel subfamily H member 8
chr11	32563116	32563588	473	9	-0.2579	-3.06106	0.213901	0.9674	-8	Distal Intergenic	-20210	ENSG00000149100	EIF3M	eukaryotic translation initiation factor 3 subunit M
chr16	87524407	87524963	557	5	0.344505	3.06102	0.213924	0.9674	11	Distal Intergenic	30220	ENSG00000260750	LOC101928737	uncharacterized LOC101928737
chr2	100613380	100613994	615	6	0.396147	3.06102	0.213924	0.9674	13	Distal Intergenic	6259	ENSG00000234988	LINC01849	long intergenic non-protein coding RNA 1849
chr11	62602727	62603155	429	39	-0.263336	-3.06101	0.213933	0.9674	-8	Promoter (<=1kb)	583	ENSG00000149499	EML3	EMAP like 3
chr22	40215211	40215835	625	5	0.335481	3.06098	0.213946	0.9674	11	Intron (ENST00000301923.13/23112, intron 4 of 23)	170394	ENSG00000100354	TNRC6B	trinucleotide repeat containing adaptor 6B
chr2	93304979	93305326	348	7	-0.389306	-3.06093	0.21396	0.9674	-12	Distal Intergenic	897961		BMS1P14	BMS1 pseudogene 14
chr1	30122616	30122897	282	5	0.337978	3.06092	0.213964	0.9674	11	Distal Intergenic	-85004	ENSG00000233399	LINC01648	long intergenic non-protein coding RNA 1648
chr21	39184483	39185160	678	6	0.309817	3.06089	0.213964	0.9674	10	3' UTR	128659	ENSG00000185658	BRWD1	bromodomain and WD repeat domain containing 1
chr19	2867085	2867676	592	22	0.222533	3.06083	0.213973	0.9674	7	Promoter (<=1kb)	0	ENSG00000172000	ZNF556	zinc finger protein 556
chr1	109193770	109194467	698	12	0.316429	3.06082	0.213973	0.9674	10	3' UTR	79663	ENSG00000116299	KIAA1324	KIAA1324
chr8	56664525	56665095	571	17	0.270633	3.06082	0.213973	0.9674	9	Distal Intergenic	-104702	ENSG00000246430	LINC00968	long intergenic non-protein coding RNA 968
chrX	136213507	136214124	618	5	0.295758	3.06077	0.213991	0.9674	9	3' UTR	37247	ENSG00000129680	MAP7D3	MAP7 domain containing 3
chrX	7893012	7893377	366	6	0.267265	3.06065	0.214041	0.9674	9	Distal Intergenic	34036	ENSG00000006757	PNPLA4	patatin like phospholipase domain containing 4
chr3	13655233	13655566	334	48	0.174856	3.06065	0.214041	0.9674	6	Intron (ENST00000438915.1/285375, intron 1 of 1)	4537	ENSG00000224514	LINC00620	long intergenic non-protein coding RNA 620
chr10	38465389	38465617	229	16	0.268853	3.06061	0.214054	0.9674	9	Intron (ENST00000428915.6/ENST00000428915.6, intron 2 of 2)	62200		LINC00999	long intergenic non-protein coding RNA 999
chr13	63068091	63068447	357	7	-0.308821	-3.0606	0.214054	0.9674	-10	Intron (ENST00000658907.1/ENST00000658907.1, intron 2 of 2)	259682	ENSG00000227564	LINC00376	long intergenic non-protein coding RNA 376
chr17	28417165	28417484	320	9	-0.277221	-3.06052	0.214067	0.9674	-9	Exon (ENST00000583907.1/ENST00000583907.1, exon 2 of 2)	-9968	ENSG00000076351	SLC46A1	solute carrier family 46 member 1
chrX	37821822	37822697	876	9	-0.254666	-3.06051	0.214067	0.9674	-8	Intron (ENST00000465127.1/7102, intron 3 of 8)	472492	ENSG00000156298	TSPAN7	tetraspanin 7
chr2	125395021	125395522	502	6	-0.361676	-3.0605	0.214067	0.9674	-12	Distal Intergenic	722463	ENSG00000226813	LINC01941	long intergenic non-protein coding RNA 1941
chr11	89893194	89894823	1630	11	0.428958	3.06048	0.214076	0.9674	14	Distal Intergenic	-17177	ENSG00000189253	TRIM64B	tripartite motif containing 64B
chr5	91274184	91275123	940	5	0.427564	3.06048	0.214076	0.9674	14	Intron (ENST00000650150.1/100505994, intron 3 of 3)	39279	ENSG00000248323	LUCAT1	lung cancer associated transcript 1
chr15	75306261	75307084	824	8	0.261427	3.06043	0.214094	0.9674	8	Distal Intergenic	19568	ENSG00000140478	GOLGA6D	golgin A6 family member D
chr3	85775528	85777043	1516	5	0.457438	3.06042	0.214094	0.9674	15	Intron (ENST00000383699.7/253559, intron 2 of 9)	816547	ENSG00000175161	CADM2	cell adhesion molecule 2
chr3	85024484	85024936	453	6	0.28959	3.06042	0.214094	0.9674	9	Intron (ENST00000383699.7/253559, intron 1 of 9)	65503	ENSG00000175161	CADM2	cell adhesion molecule 2
chrX	30519951	30520896	946	10	0.271343	3.06032	0.214135	0.9674	9	Distal Intergenic	56870	ENSG00000120280	CXorf21	chromosome X open reading frame 21
chr11	54254274	54254621	348	7	-0.286483	-3.06026	0.214139	0.9674	-9	Distal Intergenic	349377	ENSG00000185926	OR4C46	olfactory receptor family 4 subfamily C member 46
chr12	35838470	35839008	539	12	0.328441	3.06022	0.214162	0.9674	10	Distal Intergenic	1815974	ENSG00000139133	ALG10	ALG10 alpha-1,2-glucosyltransferase
chr17	33133911	33134717	807	7	-0.318679	-3.06021	0.214166	0.9674	-10	Intron (ENST00000225823.6/40, intron 1 of 9)	158271	ENSG00000108684	ASIC2	acid sensing ion channel subunit 2
chrX	24485073	24486777	1705	29	0.227388	3.06007	0.214207	0.9674	7	Intron (ENST00000379162.8/5165, intron 1 of 10)	19852	ENSG00000067992	PDK3	pyruvate dehydrogenase kinase 3
chr14	38821816	38822025	210	11	-0.505633	-3.06005	0.214207	0.9674	-16	Intron (ENST00000655593.1/283547, intron 2 of 8)	15486	ENSG00000259070	LINC00639	long intergenic non-protein coding RNA 639
chr10	128249563	128250332	770	6	-0.380456	-3.06004	0.214207	0.9674	-12	Intron (ENST00000626518.2/101927381, intron 1 of 3)	68531	ENSG00000280953	LINC01163	long intergenic non-protein coding RNA 1163
chr12	112624433	112625902	1470	10	-0.500624	-3.06002	0.214207	0.9674	-16	Intron (ENST00000549736.5/22895, intron 1 of 6)	54053	ENSG00000089169	RPH3A	rabphilin 3A
chr16	85514505	85514968	464	14	0.220503	3.06	0.214216	0.9674	7	Intron (ENST00000637419.1/23199, intron 2 of 2)	344980	ENSG00000131149	GSE1	Gse1 coiled-coil protein
chrX	9754272	9754532	261	5	0.48571	3.05997	0.214225	0.9674	15	Intron (ENST00000467482.6/4935, intron 3 of 8)	11315	ENSG00000101850	GPR143	G protein-coupled receptor 143
chr22	39785601	39786958	1358	14	0.290789	3.05995	0.214229	0.9674	9	Intron (ENST00000325157.7/150350, intron 5 of 6)	106802	ENSG00000176177	ENTHD1	ENTH domain containing 1
chr5	61708603	61709644	1042	5	0.326152	3.05989	0.214238	0.9674	10	Intron (ENST00000671203.1/ENST00000671203.1, intron 4 of 7)	98094	ENSG00000178722	C5orf64	chromosome 5 open reading frame 64
chr1	197809480	197811247	1768	17	0.213717	3.05983	0.214252	0.9674	7	Distal Intergenic	-33784	ENSG00000213047	DENND1B	DENN domain containing 1B
chr5	99043208	99043703	496	8	0.326469	3.05969	0.214279	0.9674	10	Distal Intergenic	-114251	ENSG00000153922	CHD1	chromodomain helicase DNA binding protein 1
chr12	128541615	128542092	478	7	-0.240166	-3.05968	0.214279	0.9674	-8	Intron (ENST00000435159.2/92293, intron 2 of 8)	274212	ENSG00000181234	TMEM132C	transmembrane protein 132C
chr18	32799961	32802689	2729	13	0.275951	3.05964	0.214288	0.9674	9	Distal Intergenic	-26938	ENSG00000197705	KLHL14	kelch like family member 14
chr12	31759317	31759579	263	5	-0.354948	-3.05961	0.214288	0.9674	-11	Distal Intergenic	-30196	ENSG00000151743	AMN1	antagonist of mitotic exit network 1 homolog
chr18	75658829	75659276	448	8	0.305403	3.05957	0.214301	0.9674	10	Distal Intergenic	53109	ENSG00000261194	LINC01898	long intergenic non-protein coding RNA 1898
chr3	73508965	73509345	381	6	0.282119	3.05951	0.214306	0.9674	9	Intron (ENST00000263666.9/23024, intron 3 of 9)	115596	ENSG00000121440	PDZRN3	PDZ domain containing ring finger 3
chr6	118432492	118432848	357	5	-0.331514	-3.05951	0.214306	0.9674	-11	Distal Intergenic	-68582		BRD7P3	bromodomain containing 7 pseudogene 3
chr16	69890590	69891073	484	15	0.336153	3.0595	0.21431	0.9674	11	Promoter (<=1kb)	0	ENSG00000198373	WWP2	WW domain containing E3 ubiquitin protein ligase 2
chr5	34997102	34997557	456	8	-0.261768	-3.05944	0.214319	0.9674	-8	Downstream (<1kb)	28276	ENSG00000113492	AGXT2	alanine--glyoxylate aminotransferase 2
chr17	31636473	31637463	991	5	0.249371	3.05943	0.214324	0.9674	8	Exon (ENST00000578650.1/ENST00000578650.1, exon 4 of 4)	61062	ENSG00000283978	MIR365B	microRNA 365b
chrX	96533407	96535422	2016	16	-0.254276	-3.05929	0.214346	0.9674	-8	Distal Intergenic	-149241	ENSG00000147202	DIAPH2	diaphanous related formin 2
chrX	113454372	113457619	3248	17	-0.24507	-3.05918	0.21436	0.9674	-8	Distal Intergenic	573809		LOC101928437	uncharacterized LOC101928437
chrX	110819151	110820062	912	7	0.520287	3.05917	0.21436	0.9674	17	Distal Intergenic	-23332	ENSG00000101938	CHRDL1	chordin like 1
chr5	85373502	85374133	632	6	0.289355	3.05915	0.21436	0.9674	9	Distal Intergenic	-908327		NBPF22P	NBPF member 22, pseudogene
chr11	107455168	107455745	578	6	-0.262573	-3.05907	0.214373	0.9674	-8	Promoter (2-3kb)	2099	ENSG00000152404	CWF19L2	CWF19 like cell cycle control factor 2
chr14	31481055	31481553	499	5	0.322298	3.05904	0.214378	0.9674	10	Downstream (1-2kb)	6486	ENSG00000214943	GPR33	G protein-coupled receptor 33 (gene/pseudogene)
chr5	54374311	54375582	1272	7	0.324062	3.05903	0.214378	0.9674	10	Intron (ENST00000665899.1/104355136, intron 3 of 4)	60747	ENSG00000249069	LINC01033	long intergenic non-protein coding RNA 1033
chr18	47716496	47717553	1058	9	0.331186	3.05902	0.214378	0.9674	11	Distal Intergenic	169370	ENSG00000175387	SMAD2	SMAD family member 2
chrX	44676512	44676709	198	8	0.287702	3.05901	0.214378	0.9674	9	Distal Intergenic	-133653	ENSG00000069509	FUNDC1	FUN14 domain containing 1
chr4	100563748	100564455	708	7	0.302394	3.05899	0.214395	0.9674	10	Intron (ENST00000510657.1/51705, intron 5 of 5)	315671	ENSG00000164035	EMCN	endomucin
chr7	71724646	71724888	243	5	0.382593	3.05896	0.214404	0.9674	12	Distal Intergenic	85607	ENSG00000183166	CALN1	calneuron 1
chr15	90205324	90206575	1252	17	0.240565	3.05879	0.214427	0.9674	8	Exon (ENST00000492017.3/ENST00000492017.3, exon 1 of 1)	44720	ENSG00000185033	SEMA4B	semaphorin 4B
chr2	162305835	162306514	680	6	-0.401487	-3.05878	0.214436	0.9674	-13	Intron (ENST00000649979.2/64135, intron 3 of 15)	12170	ENSG00000115267	IFIH1	interferon induced with helicase C domain 1
chr11	46160462	46160617	156	6	0.254895	3.05874	0.214449	0.9674	8	Exon (ENST00000663734.1/101928894, exon 1 of 3)	37431	ENSG00000255314	LOC101928894	uncharacterized LOC101928894
chr22	46259223	46259433	211	7	0.25986	3.05872	0.214458	0.9674	8	Exon (ENST00000253255.7/10343, exon 1 of 1)	3910	ENSG00000130943	PKDREJ	polycystin family receptor for egg jelly
chr3	37479581	37480249	669	10	0.279994	3.05866	0.214476	0.9674	9	Intron (ENST00000422441.5/3680, intron 3 of 15)	27466	ENSG00000144668	ITGA9	integrin subunit alpha 9
chr20	7289938	7290142	205	5	-0.217272	-3.05864	0.214485	0.9674	-7	Distal Intergenic	17290	ENSG00000261249	LINC01751	long intergenic non-protein coding RNA 1751
chr4	46785177	46785619	443	7	0.255652	3.05856	0.214499	0.9674	8	Intron (ENST00000396533.5/170712, intron 3 of 3)	123588	ENSG00000170516	COX7B2	cytochrome c oxidase subunit 7B2
chr5	159926652	159926755	104	8	-0.18877	-3.05854	0.214499	0.9674	-6	Intron (ENST00000306675.5/147, intron 1 of 1)	11011	ENSG00000253311	LINC01847	long intergenic non-protein coding RNA 1847
chr12	105644886	105645538	653	7	0.20512	3.05852	0.214512	0.9674	7	Distal Intergenic	-58665	ENSG00000257859	CASC18	cancer susceptibility 18
chr19	1714603	1715375	773	18	0.256511	3.05847	0.214521	0.9674	8	Distal Intergenic	-38131	ENSG00000205922	ONECUT3	one cut homeobox 3
chr5	20168660	20170191	1532	6	0.347225	3.05845	0.214521	0.9674	11	Intron (ENST00000507958.5/1016, intron 2 of 14)	405682	ENSG00000145526	CDH18	cadherin 18
chr19	25186073	25186838	766	10	-0.530817	-3.05837	0.214526	0.9674	-17	Distal Intergenic	-1022648	ENSG00000268442	HAVCR1P1	hepatitis A virus cellular receptor 1 pseudogene 1
chr16	18617097	18619809	2713	17	0.223732	3.05835	0.214526	0.9674	7	Distal Intergenic	45821	ENSG00000256340	ABCC6P1	ATP binding cassette subfamily C member 6 pseudogene 1
chr16	59001794	59002185	392	6	0.41599	3.05831	0.214535	0.9674	13	Intron (ENST00000500117.1/ENST00000500117.1, intron 2 of 3)	-267452	ENSG00000125166	GOT2	glutamic-oxaloacetic transaminase 2
chr15	60269879	60270861	983	8	0.322977	3.05829	0.214539	0.9674	10	Distal Intergenic	80692	ENSG00000182718	ANXA2	annexin A2
chr12	126678653	126680758	2106	11	0.282427	3.05826	0.214544	0.9674	9	Intron (ENST00000545853.1/100996671, intron 1 of 1)	9502	ENSG00000256732	LOC100996671	uncharacterized LOC100996671
chrX	16674553	16675040	488	15	0.277719	3.05822	0.214548	0.9674	9	Intron (ENST00000359276.9/56474, intron 10 of 18)	37629	ENSG00000047230	CTPS2	CTP synthase 2
chrX	5692738	5693672	935	8	0.307268	3.05819	0.214557	0.9674	10	Intron (ENST00000422914.2/ENST00000422914.2, intron 1 of 2)	209681	ENSG00000146938	NLGN4X	neuroligin 4 X-linked
chr15	72159487	72160096	610	5	-0.307597	-3.05813	0.214566	0.9674	-10	3' UTR	37691	ENSG00000175318	GRAMD2A	GRAM domain containing 2A
chr10	40878229	40878423	195	5	0.367011	3.05805	0.214575	0.9674	12	Distal Intergenic	1474588	ENSG00000215146	LOC441666	zinc finger protein 91 pseudogene
chr5	47958655	47958895	241	7	-0.424862	-3.05798	0.214593	0.9674	-14	Distal Intergenic	-2262157	ENSG00000164588	HCN1	hyperpolarization activated cyclic nucleotide gated potassium channel 1
chr5	31259898	31261024	1127	10	-0.265162	-3.05794	0.214602	0.9674	-8	Intron (ENST00000265071.3/1004, intron 1 of 11)	66212	ENSG00000113361	CDH6	cadherin 6
chr20	54162382	54162680	299	11	0.364102	3.05793	0.214602	0.9674	12	Exon (ENST00000487593.1/1591, exon 2 of 2)	11306	ENSG00000019186	CYP24A1	cytochrome P450 family 24 subfamily A member 1
chr7	64474198	64475024	827	7	0.305328	3.05792	0.214611	0.9674	10	Distal Intergenic	40368		YWHAEP1	tyrosine 3-monooxygenase/tryptophan 5-monooxygenase activation protein epsilon pseudogene 1
chrX	18243019	18244667	1649	5	-0.342727	-3.05791	0.214616	0.9674	-11	Intron (ENST00000251900.9/10389, intron 13 of 14)	110021	ENSG00000102098	SCML2	Scm polycomb group protein like 2
chr9	44582471	44583236	766	9	-0.349227	-3.05785	0.214629	0.9674	-11	Distal Intergenic	1453503	ENSG00000286506	LOC102724904	methylenetetrahydrofolate dehydrogenase (NADP+ dependent) 1 like pseudogene
chrX	10687234	10690797	3564	21	-0.223046	-3.05784	0.214629	0.9674	-7	Intron (ENST00000380785.5/4281, intron 1 of 10)	142857	ENSG00000101871	MID1	midline 1
chr4	170168360	170169066	707	7	0.282732	3.05782	0.214634	0.9674	9	Distal Intergenic	-57469	ENSG00000250266	LINC01612	long intergenic non-protein coding RNA 1612
chr3	146592083	146594044	1962	11	-0.285524	-3.05781	0.214634	0.9674	-9	Exon (ENST00000492200.5/389158, exon 4 of 8)	11195	ENSG00000231213	PLSCR5	phospholipid scramblase family member 5
chr4	64447341	64448385	1045	11	0.38732	3.05781	0.214634	0.9674	12	Distal Intergenic	-37873	ENSG00000205678	TECRL	trans-2,3-enoyl-CoA reductase like
chr18	39675675	39677721	2047	14	0.264001	3.05771	0.214656	0.9674	8	Promoter (<=1kb)	0	ENSG00000283645	MIR5583-2	microRNA 5583-2
chrX	54216619	54217959	1341	21	-0.337564	-3.05766	0.214665	0.9674	-11	Intron (ENST00000375169.7/65267, intron 21 of 22)	140046	ENSG00000196632	WNK3	WNK lysine deficient protein kinase 3
chr9	67832621	67833009	389	18	-0.247976	-3.05762	0.214674	0.9674	-8	Promoter (<=1kb)	0	ENSG00000260691	ANKRD20A1	ankyrin repeat domain 20 family member A1
chr12	14231239	14231887	649	8	0.316144	3.0576	0.214674	0.9674	10	Distal Intergenic	-133745	ENSG00000171681	ATF7IP	activating transcription factor 7 interacting protein
chr15	73354122	73354918	797	7	-0.305163	-3.05758	0.214674	0.9674	-10	Intron (ENST00000261917.4/10021, intron 1 of 7)	14040	ENSG00000138622	HCN4	hyperpolarization activated cyclic nucleotide gated potassium channel 4
chr12	21899054	21899515	462	10	0.296562	3.05757	0.214674	0.9674	9	Intron (ENST00000261200.8/10060, intron 10 of 37)	37159	ENSG00000069431	ABCC9	ATP binding cassette subfamily C member 9
chr20	36127781	36128073	293	6	-0.435162	-3.05748	0.214683	0.9674	-14	Intron (ENST00000202028.9/2036, intron 2 of 19)	36277	ENSG00000088367	EPB41L1	erythrocyte membrane protein band 4.1 like 1
chr16	7637461	7638142	682	7	0.303354	3.05748	0.214683	0.9674	10	Intron (ENST00000641259.1/54715, intron 14 of 19)	2397659	ENSG00000078328	RBFOX1	RNA binding fox-1 homolog 1
chrX	119607988	119608829	842	6	-0.210429	-3.05744	0.214688	0.9674	-7	Promoter (1-2kb)	-1545	ENSG00000186416	NKRF	NFKB repressing factor
chr7	123434227	123435174	948	7	0.240883	3.05742	0.214697	0.9674	8	Distal Intergenic	97774	ENSG00000164675	IQUB	IQ motif and ubiquitin domain containing
chrX	101307939	101309953	2015	25	-0.264418	-3.0574	0.214697	0.9674	-8	Distal Intergenic	-14882	ENSG00000102387	TAF7L	TATA-box binding protein associated factor 7 like
chr2	99899503	99899892	390	5	0.297816	3.05734	0.21471	0.9674	9	Intron (ENST00000409236.6/3899, intron 5 of 22)	204824	ENSG00000144218	AFF3	AF4/FMR2 family member 3
chr8	50901640	50902286	647	5	0.383051	3.05729	0.214723	0.9674	12	Distal Intergenic	257799	ENSG00000147481	SNTG1	syntrophin gamma 1
chr22	37081398	37081708	311	7	0.374018	3.05725	0.214737	0.9674	12	Intron (ENST00000414203.2/ENST00000414203.2, intron 1 of 2)	21945	ENSG00000187045	TMPRSS6	transmembrane serine protease 6
chr2	153589037	153589783	747	10	0.197584	3.05724	0.214737	0.9674	6	Intron (ENST00000424322.1/ENST00000424322.1, intron 1 of 1)	-110275	ENSG00000177519	RPRM	reprimo, TP53 dependent G2 arrest mediator homolog
chr22	18057315	18058232	918	8	0.298476	3.05722	0.214737	0.9674	10	Distal Intergenic	-19688	ENSG00000215193	PEX26	peroxisomal biogenesis factor 26
chr18	10389005	10389954	950	7	0.339024	3.05721	0.214741	0.9674	11	Intron (ENST00000653772.1/ENST00000653772.1, intron 2 of 2)	24416	ENSG00000260913	LINC01254	long intergenic non-protein coding RNA 1254
chr13	113281508	113281820	313	6	0.294225	3.05712	0.214759	0.9674	9	Distal Intergenic	-15419	ENSG00000185896	LAMP1	lysosomal associated membrane protein 1
chrX	129745167	129745237	71	6	-0.298311	-3.05711	0.214759	0.9674	-9	Exon (ENST00000371105.7/7512, exon 4 of 6)	6193	ENSG00000122121	XPNPEP2	X-prolyl aminopeptidase 2
chr6	85271768	85271958	191	11	-0.30555	-3.05706	0.214777	0.9674	-10	Distal Intergenic	118228	ENSG00000234155	LINC02535	long intergenic non-protein coding RNA 2535
chrX	154543163	154544903	1741	37	-0.181957	-3.05693	0.214795	0.9674	-6	Promoter (1-2kb)	1943	ENSG00000160211	G6PD	glucose-6-phosphate dehydrogenase
chr6	152470607	152471992	1386	10	0.263201	3.05687	0.214804	0.9674	8	3' UTR	165407	ENSG00000131018	SYNE1	spectrin repeat containing nuclear envelope protein 1
chr17	80971085	80971608	524	15	0.304285	3.05686	0.214804	0.9674	10	Promoter (<=1kb)	0	ENSG00000261924	LOC400627	uncharacterized LOC400627
chr22	13511881	13512052	172	5	0.618624	3.05685	0.214804	0.9674	20	Distal Intergenic	1684358		LOC102723769	uncharacterized LOC102723769
chrX	6384141	6384324	184	7	0.493559	3.05682	0.214809	0.9674	16	Promoter (<=1kb)	-178	ENSG00000265284	MIR4770	microRNA 4770
chr22	47764305	47764857	553	9	0.297547	3.05682	0.214809	0.9674	9	Intron (ENST00000664761.1/284930, intron 5 of 5)	132899	ENSG00000224271	LOC284930	uncharacterized LOC284930
chrX	153498925	153499461	537	16	-0.345068	-3.05681	0.214809	0.9674	-11	Intron (ENST00000331595.9/633, intron 1 of 7)	3945	ENSG00000182492	BGN	biglycan
chr14	101254804	101255367	564	11	0.28562	3.05681	0.214813	0.9674	9	Distal Intergenic	133964	ENSG00000259004	LINC02285	long intergenic non-protein coding RNA 2285
chr10	133206803	133206983	181	7	0.335286	3.05675	0.214822	0.9674	11	Exon (ENST00000304613.8/85442, exon 19 of 30)	46584	ENSG00000171798	KNDC1	kinase non-catalytic C-lobe domain containing 1
chrX	47291602	47292525	924	14	-0.483682	-3.05671	0.214836	0.9674	-15	Distal Intergenic	44520	ENSG00000102226	USP11	ubiquitin specific peptidase 11
chr3	90500651	90501613	963	13	0.338198	3.05667	0.214849	0.9674	11	Distal Intergenic	1392975	ENSG00000044524	EPHA3	EPH receptor A3
chr6	34769960	34770302	343	10	-0.343462	-3.0566	0.214854	0.9674	-11	Exon (ENST00000244520.10/6631, exon 5 of 6)	12455	ENSG00000124562	SNRPC	small nuclear ribonucleoprotein polypeptide C
chr13	52770907	52771503	597	8	0.338727	3.05655	0.214858	0.9674	11	Distal Intergenic	-31087	ENSG00000136110	CNMD	chondromodulin
chr19	46433546	46434440	895	14	0.231721	3.05655	0.214858	0.9674	7	Distal Intergenic	-19982	ENSG00000169515	CCDC8	coiled-coil domain containing 8
chr18	77407295	77407558	264	8	0.299882	3.05643	0.214885	0.9674	10	Distal Intergenic	153555	ENSG00000166573	GALR1	galanin receptor 1
chr12	132390544	132390616	73	5	0.416562	3.05639	0.214885	0.9674	13	Distal Intergenic	60694	ENSG00000255916	LOC101928416	uncharacterized LOC101928416
chrX	5492853	5493706	854	6	-0.361311	-3.05635	0.214899	0.9674	-12	Distal Intergenic	409647	ENSG00000146938	NLGN4X	neuroligin 4 X-linked
chrX	96693536	96694691	1156	18	-0.294074	-3.05635	0.214903	0.9674	-9	Intron (ENST00000355827.8/1730, intron 1 of 26)	8873	ENSG00000147202	DIAPH2	diaphanous related formin 2
chr6	150000762	150001226	465	7	0.377408	3.05635	0.214903	0.9674	12	Exon (ENST00000533735.1/646024, exon 2 of 4)	3918	ENSG00000218358	RAET1K	retinoic acid early transcript 1K pseudogene
chr2	213572587	213573126	540	26	0.20012	3.05634	0.214903	0.9674	6	Intron (ENST00000406979.6/79582, intron 12 of 17)	288198	ENSG00000144451	SPAG16	sperm associated antigen 16
chrX	154025085	154025510	426	8	-0.425671	-3.05632	0.214921	0.9674	-14	3' UTR	72207	ENSG00000169057	MECP2	methyl-CpG binding protein 2
chr8	130762360	130762759	400	7	-0.344346	-3.05632	0.214921	0.9674	-11	Distal Intergenic	228106	ENSG00000155897	ADCY8	adenylate cyclase 8
chrX	50376101	50377334	1234	6	0.507661	3.0563	0.21493	0.9674	16	Exon (ENST00000611977.2/139189, exon 23 of 28)	93491	ENSG00000274588	DGKK	diacylglycerol kinase kappa
chr5	110737572	110738110	539	7	0.389913	3.05624	0.214948	0.9674	12	Promoter (<=1kb)	0	ENSG00000186952	TMEM232	transmembrane protein 232
chr2	74953974	74954313	340	7	0.240359	3.05618	0.214971	0.9674	8	Distal Intergenic	-4330	ENSG00000115350	POLE4	DNA polymerase epsilon 4, accessory subunit
chr3	95830584	95831899	1316	8	0.245577	3.05607	0.214993	0.9674	8	Distal Intergenic	-147391	ENSG00000244681	MTHFD2P1	methylenetetrahydrofolate dehydrogenase (NADP+ dependent) 2, methenyltetrahydrofolate cyclohydrolase pseudogene 1
chr3	46015784	46017694	1911	10	-0.266427	-3.05603	0.214998	0.9674	-8	3' UTR	10048	ENSG00000173578	XCR1	X-C motif chemokine receptor 1
chr19	39426191	39426476	286	5	0.350109	3.05598	0.215011	0.9674	11	3' UTR	13522	ENSG00000090924	PLEKHG2	pleckstrin homology and RhoGEF domain containing G2
chr9	137250489	137251576	1088	12	-0.361628	-3.05588	0.215025	0.9674	-12	Promoter (<=1kb)	0	ENSG00000197768	STPG3	sperm-tail PG-rich repeat containing 3
chr8	141107055	141108329	1275	11	0.252649	3.05586	0.215034	0.9674	8	Distal Intergenic	-8949	ENSG00000105339	DENND3	DENN domain containing 3
chr8	24456836	24458220	1385	7	0.332538	3.05583	0.215047	0.9674	11	Intron (ENST00000441335.6/8756, intron 3 of 5)	90398		LOC101929294	uncharacterized LOC101929294
chr12	118962682	118964153	1472	9	0.29524	3.0558	0.215056	0.9674	9	Distal Intergenic	-17388	ENSG00000139767	SRRM4	serine/arginine repetitive matrix 4
chr1	14742127	14742552	426	7	-0.334305	-3.0558	0.215056	0.9674	-11	Intron (ENST00000636203.1/23254, intron 3 of 16)	849335	ENSG00000189337	KAZN	kazrin, periplakin interacting protein
chr10	117411912	117412639	728	8	0.243855	3.05577	0.215056	0.9674	8	Distal Intergenic	-36472	ENSG00000165650	PDZD8	PDZ domain containing 8
chr11	72154636	72155649	1014	8	0.28209	3.05574	0.21506	0.9674	9	Distal Intergenic	15386	ENSG00000110203	FOLR3	folate receptor gamma
chr8	49401294	49401625	332	19	-0.28641	-3.05574	0.215065	0.9674	-9	Distal Intergenic	110555	ENSG00000253380	LOC100507464	uncharacterized LOC100507464
chr10	40066490	40067044	555	9	0.195065	3.05562	0.215087	0.9674	6	Distal Intergenic	1370066		ACTR3BP5	ACTR3B pseudogene 5
chr19	1514426	1515215	790	19	0.225446	3.0556	0.215096	0.9674	7	Promoter (<=1kb)	-822	ENSG00000185761	ADAMTSL5	ADAMTS like 5
chr10	1643935	1644551	617	20	0.252641	3.05559	0.215096	0.9674	8	Intron (ENST00000381312.6/105, intron 1 of 9)	92974	ENSG00000185736	ADARB2	adenosine deaminase RNA specific B2 (inactive)
chr20	1592203	1592555	353	8	-0.719402	-3.05555	0.215101	0.9674	-23	Intron (ENST00000566961.2/10326, intron 1 of 2)	19008	ENSG00000101307	SIRPB1	signal regulatory protein beta 1
chr16	88975523	88975908	386	17	0.27594	3.05554	0.215105	0.9674	9	Promoter (1-2kb)	1299	ENSG00000129993	CBFA2T3	CBFA2/RUNX1 partner transcriptional co-repressor 3
chr13	36601510	36603443	1934	9	0.282422	3.05553	0.21511	0.9674	9	Distal Intergenic	-70577	ENSG00000180440	SERTM1	serine rich and transmembrane domain containing 1
chrX	121633655	121634326	672	8	0.476462	3.05553	0.21511	0.9674	15	Distal Intergenic	262683	ENSG00000265456	MIR3672	microRNA 3672
chrX	154115093	154115619	527	13	-0.211415	-3.05552	0.215119	0.9674	-7	Intron (ENST00000631210.1/4204, intron 1 of 2)	21484	ENSG00000169057	MECP2	methyl-CpG binding protein 2
chr16	21090922	21092443	1522	12	0.243645	3.05551	0.215119	0.9674	8	Intron (ENST00000261383.3/55567, intron 18 of 61)	66998	ENSG00000158486	DNAH3	dynein axonemal heavy chain 3
chr10	80046220	80046841	622	5	0.318994	3.05545	0.215123	0.9674	10	Downstream (<1kb)	-31805	ENSG00000133678	TMEM254	transmembrane protein 254
chr9	70649397	70650714	1318	7	0.313688	3.05543	0.215123	0.9674	10	Intron (ENST00000377110.7/80036, intron 9 of 24)	470884	ENSG00000083067	TRPM3	transient receptor potential cation channel subfamily M member 3
chr8	25134570	25135987	1418	6	0.377414	3.05542	0.215123	0.9674	12	Distal Intergenic	-48702	ENSG00000147459	DOCK5	dedicator of cytokinesis 5
chr4	70650652	70651083	432	5	0.28236	3.05539	0.215137	0.9674	9	Intron (ENST00000472903.5/10117, intron 1 of 3)	12907	ENSG00000132464	ENAM	enamelin
chr20	6902626	6903716	1091	12	-0.559285	-3.05538	0.215137	0.9674	-18	Distal Intergenic	134940	ENSG00000125845	BMP2	bone morphogenetic protein 2
chr2	238956807	238957897	1091	9	-0.330667	-3.05534	0.215141	0.9674	-11	Distal Intergenic	-30538	ENSG00000227744	LINC01940	long intergenic non-protein coding RNA 1940
chr4	127589583	127590004	422	9	0.434781	3.05532	0.215155	0.9674	14	Intron (ENST00000662020.1/ENST00000662020.1, intron 5 of 5)	-33267	ENSG00000164066	INTU	inturned planar cell polarity protein
chr22	47535993	47537041	1049	17	-0.30087	-3.05528	0.215164	0.9674	-10	Distal Intergenic	-48882	ENSG00000218357	LINC01644	long intergenic non-protein coding RNA 1644
chr4	4891486	4893162	1677	8	0.2663	3.05528	0.215173	0.9674	8	Distal Intergenic	29058	ENSG00000163132	MSX1	msh homeobox 1
chrX	24034208	24036410	2203	53	0.204194	3.05528	0.215173	0.9674	6	Distal Intergenic	-7022	ENSG00000174010	KLHL15	kelch like family member 15
chr6	2605395	2605674	280	7	0.759916	3.05522	0.215186	0.9674	24	Distal Intergenic	-11470		LINC02521	long intergenic non-protein coding RNA 2521
chr2	91851787	91851870	84	6	0.715347	3.05518	0.215191	0.9674	23	Distal Intergenic	75843		GGT8P	gamma-glutamyltransferase 8 pseudogene
chrX	21947944	21948394	451	6	0.269722	3.05515	0.215195	0.9674	9	Intron (ENST00000404933.7/6611, intron 1 of 10)	7235	ENSG00000102172	SMS	spermine synthase
chr9	64376427	64378771	2345	14	0.372151	3.05514	0.215195	0.9674	12	Exon (ENST00000357336.3/728747, exon 4 of 15)	7016		ANKRD20A4-ANKRD20A20P	ANKRD20A4-ANKRD20A20P readthrough
chr14	26906878	26908014	1137	7	0.391985	3.05514	0.215195	0.9674	12	Intron (ENST00000656336.1/102725045, intron 2 of 5)	33786	ENSG00000257612	MIR4307HG	MIR4307 host gene
chr9	79294018	79294945	928	8	0.283976	3.05512	0.215209	0.9674	9	Distal Intergenic	-95704	ENSG00000260995	LOC101927450	uncharacterized LOC101927450
chr4	166364913	166366191	1279	10	0.308196	3.05504	0.215222	0.9674	10	Distal Intergenic	489955	ENSG00000038295	TLL1	tolloid like 1
chr7	149789333	149789712	380	15	0.224186	3.055	0.215231	0.9674	7	Exon (ENST00000378016.4/23145, exon 29 of 107)	13291	ENSG00000197558	SSPO	SCO-spondin
chr8	43220206	43221287	1082	11	0.217936	3.05488	0.215272	0.9674	7	Exon (ENST00000519939.1/ENST00000519939.1, exon 1 of 1)	24038	ENSG00000165102	HGSNAT	heparan-alpha-glucosaminide N-acetyltransferase
chr3	132876623	132877197	575	5	0.359012	3.05483	0.215285	0.9674	11	Distal Intergenic	-154164	ENSG00000274810	NPHP3-ACAD11	NPHP3-ACAD11 readthrough (NMD candidate)
chr13	16464110	16464607	498	7	0.484383	3.05481	0.215294	0.9674	15	Distal Intergenic	-1730690	ENSG00000279516	FAM230C	family with sequence similarity 230 member C
chr4	33536912	33539250	2339	14	0.232231	3.05481	0.215294	0.9674	7	Intron (ENST00000673514.1/ENST00000673514.1, intron 2 of 8)	500632	ENSG00000250954	LOC101928622	uncharacterized LOC101928622
chr3	128518339	128519300	962	12	0.25974	3.05479	0.215294	0.9674	8	Distal Intergenic	-25154	ENSG00000179348	GATA2	GATA binding protein 2
chr10	128873615	128874087	473	6	0.34041	3.05476	0.215308	0.9674	11	Distal Intergenic	-38723	ENSG00000224190	LINC02667	long intergenic non-protein coding RNA 2667
chr16	80063195	80063828	634	7	0.337866	3.0547	0.21533	0.9674	11	Distal Intergenic	264661	ENSG00000260876	LINC01229	long intergenic non-protein coding RNA 1229
chr12	99529301	99530095	795	7	-0.374128	-3.05468	0.215344	0.9674	-12	Intron (ENST00000547776.6/56899, intron 9 of 25)	454142	ENSG00000185046	ANKS1B	ankyrin repeat and sterile alpha motif domain containing 1B
chr14	83708338	83709966	1629	8	-0.224693	-3.05464	0.215353	0.9674	-7	Distal Intergenic	1065702	ENSG00000258743	LINC02301	long intergenic non-protein coding RNA 2301
chr6	10376908	10377140	233	8	0.266961	3.05464	0.215353	0.9674	8	Distal Intergenic	-27362	ENSG00000285278	TFAP2A-AS2	TFAP2A antisense RNA 2
chr17	41879735	41879926	192	6	0.247853	3.05464	0.215353	0.9674	8	Intron (ENST00000590151.5/47, intron 20 of 28)	39036	ENSG00000131473	ACLY	ATP citrate lyase
chr1	156103694	156103933	240	5	0.609519	3.05461	0.215362	0.9674	19	Intron (ENST00000502751.5/4000, intron 2 of 3)	21121	ENSG00000160789	LMNA	lamin A/C
chr11	93193380	93194518	1139	6	-0.28904	-3.05455	0.215379	0.9674	-9	Intron (ENST00000326402.9/120103, intron 1 of 10)	3473	ENSG00000180773	SLC36A4	solute carrier family 36 member 4
chr13	108102866	108103069	204	5	0.458427	3.05454	0.215379	0.9674	15	Distal Intergenic	111713	ENSG00000174405	LIG4	DNA ligase 4
chrX	111385484	111386961	1478	15	-0.29812	-3.05452	0.215384	0.9674	-9	Intron (ENST00000635795.1/1641, intron 3 of 6)	25414	ENSG00000077279	DCX	doublecortin
chr22	48566362	48567021	660	13	0.385557	3.05446	0.215397	0.9674	12	Intron (ENST00000402357.5/25817, intron 1 of 3)	76902	ENSG00000219438	TAFA5	TAFA chemokine like family member 5
chr1	80137282	80137581	300	5	0.34132	3.05442	0.215406	0.9674	11	Distal Intergenic	-398174	ENSG00000234184	LINC01781	long intergenic non-protein coding RNA 1781
chr12	107953088	107953331	244	10	-0.349752	-3.05434	0.215415	0.9674	-11	Distal Intergenic	-49140		LOC728739	programmed cell death 2 pseudogene
chr6	131790367	131791093	727	9	0.382511	3.05434	0.215415	0.9674	12	Promoter (1-2kb)	-1079	ENSG00000266807	MIR548H5	microRNA 548h-5
chr10	98540953	98541699	747	16	-0.246789	-3.05433	0.215424	0.9674	-8	Intron (ENST00000404542.5/60495, intron 6 of 8)	202372	ENSG00000172987	HPSE2	heparanase 2 (inactive)
chr19	35059289	35059817	529	22	0.284528	3.05418	0.215469	0.9674	9	Exon (ENST00000262626.6/3249, exon 5 of 13)	46458	ENSG00000227392	HPN-AS1	HPN antisense RNA 1
chr4	83549444	83550533	1090	10	0.240412	3.05415	0.215469	0.9674	8	Intron (ENST00000611707.4/84803, intron 3 of 12)	13530	ENSG00000138678	GPAT3	glycerol-3-phosphate acyltransferase 3
chr4	166133124	166134121	998	11	-0.263011	-3.05415	0.215469	0.9674	-8	Distal Intergenic	258166	ENSG00000038295	TLL1	tolloid like 1
chr21	10983766	10984003	238	5	-0.47726	-3.05414	0.215469	0.9674	-15	Distal Intergenic	462191	ENSG00000274391	TPTE	transmembrane phosphatase with tensin homology
chr19	13289709	13291036	1328	14	0.225677	3.05409	0.215474	0.9674	7	Intron (ENST00000614285.4/773, intron 19 of 47)	215188	ENSG00000141837	CACNA1A	calcium voltage-gated channel subunit alpha1 A
chr12	14576804	14577275	472	9	0.309435	3.05408	0.215474	0.9674	10	Intron (ENST00000542401.2/101928290, intron 1 of 4)	9411	ENSG00000256751	PLBD1-AS1	PLBD1 antisense RNA 1
chr15	25977266	25977615	350	6	0.437652	3.05406	0.215487	0.9674	14	Intron (ENST00000659702.1/100128714, intron 1 of 3)	75147	ENSG00000206187	LINC02346	long intergenic non-protein coding RNA 2346
chr1	67084073	67084270	198	5	0.47981	3.05406	0.215487	0.9674	15	Distal Intergenic	-29925	ENSG00000116704	SLC35D1	solute carrier family 35 member D1
chr4	76546625	76547234	610	8	0.341025	3.05401	0.215496	0.9674	11	Intron (ENST00000296043.7/57619, intron 1 of 10)	111396	ENSG00000138771	SHROOM3	shroom family member 3
chr13	53308376	53310419	2044	11	0.276282	3.05399	0.215505	0.9674	9	Intron (ENST00000657016.1/ENST00000657016.1, intron 2 of 3)	-156462		LINC01065	long intergenic non-protein coding RNA 1065
chr12	125289643	125290437	795	15	0.198969	3.05391	0.21551	0.9674	6	Intron (ENST00000418253.2/114795, intron 1 of 1)	102807	ENSG00000139364	TMEM132B	transmembrane protein 132B
chr1	203756991	203757482	492	6	0.324955	3.05388	0.215519	0.9674	10	Distal Intergenic	-7695	ENSG00000122188	LAX1	lymphocyte transmembrane adaptor 1
chr2	98362248	98362476	229	8	0.293381	3.05386	0.215528	0.9674	9	Intron (ENST00000393504.5/1261, intron 1 of 7)	16093	ENSG00000144191	CNGA3	cyclic nucleotide gated channel subunit alpha 3
chr13	47153342	47154507	1166	9	0.352957	3.05382	0.215528	0.9674	11	Distal Intergenic	-256266	ENSG00000102468	HTR2A	5-hydroxytryptamine receptor 2A
chrX	139907564	139908147	584	13	-0.374953	-3.05382	0.215528	0.9674	-12	Intron (ENST00000370557.5/286410, intron 1 of 28)	24923	ENSG00000101974	ATP11C	ATPase phospholipid transporting 11C
chr18	66159370	66160857	1488	9	-0.274105	-3.05381	0.215528	0.9674	-9	Distal Intergenic	396362	ENSG00000081138	CDH7	cadherin 7
chr11	67935603	67936523	921	6	-0.303755	-3.05376	0.215532	0.9674	-10	Exon (ENST00000529649.2/ENST00000529649.2, exon 1 of 1)	59457	ENSG00000110057	UNC93B1	unc-93 homolog B1, TLR signaling regulator
chr12	22007114	22007954	841	6	0.349496	3.05363	0.215564	0.9674	11	Distal Intergenic	-38264	ENSG00000111726	CMAS	cytidine monophosphate N-acetylneuraminic acid synthetase
chr2	14410738	14411045	308	5	0.352309	3.05362	0.215564	0.9674	11	Distal Intergenic	-9775	ENSG00000230448	LINC00276	long intergenic non-protein coding RNA 276
chrX	132657287	132658534	1248	10	0.203681	3.05361	0.215573	0.9674	6	Intron (ENST00000370836.6/90161, intron 3 of 3)	302861	ENSG00000171004	HS6ST2	heparan sulfate 6-O-sulfotransferase 2
chr10	57371936	57374467	2532	14	0.238135	3.05358	0.215573	0.9674	8	Distal Intergenic	-67377	ENSG00000264747	MIR3924	microRNA 3924
chr16	70898041	70898904	864	11	0.349623	3.05355	0.215582	0.9674	11	Intron (ENST00000393567.7/54768, intron 53 of 85)	331818	ENSG00000157423	HYDIN	HYDIN axonemal central pair apparatus protein
chr6	19466121	19466829	709	6	0.293922	3.05352	0.215595	0.9674	9	Intron (ENST00000653002.1/100506885, intron 8 of 8)	337741	ENSG00000228412	LOC100506885	uncharacterized LOC100506885
chr22	12509113	12509923	811	10	0.3149	3.0535	0.215595	0.9674	10	Distal Intergenic	681590		LOC102723769	uncharacterized LOC102723769
chr3	99764454	99765573	1120	7	0.386318	3.0535	0.215595	0.9674	12	Intron (ENST00000452013.5/1295, intron 2 of 3)	125979	ENSG00000144810	COL8A1	collagen type VIII alpha 1 chain
chr4	25374967	25375580	614	6	0.277509	3.0535	0.2156	0.9674	9	Promoter (1-2kb)	-1633	ENSG00000053900	ANAPC4	anaphase promoting complex subunit 4
chr14	100902097	100902479	383	8	0.453463	3.05348	0.2156	0.9674	14	Intron (ENST00000637474.1/79104, intron 7 of 18)	65828		MEG8	maternally expressed 8, small nucleolar RNA host gene
chr6	7005568	7006515	948	18	-0.255479	-3.05342	0.215613	0.9674	-8	Distal Intergenic	-101082	ENSG00000124782	RREB1	ras responsive element binding protein 1
chr7	93088522	93090294	1773	12	0.259959	3.0534	0.215622	0.9674	8	Distal Intergenic	27668	ENSG00000205413	SAMD9	sterile alpha motif domain containing 9
chr13	78767945	78768533	589	9	-0.256239	-3.0534	0.215627	0.9674	-8	Distal Intergenic	23774		LINC00331	long intergenic non-protein coding RNA 331
chr2	196818024	196818665	642	7	0.267346	3.0534	0.215627	0.9674	9	Distal Intergenic	-7748	ENSG00000187944	C2orf66	chromosome 2 open reading frame 66
chr17	52884443	52884560	118	6	-0.244883	-3.05334	0.215645	0.9674	-8	Intron (ENST00000412360.1/105371831, intron 1 of 2)	22322	ENSG00000226364	LINC02089	long intergenic non-protein coding RNA 2089
chr6	102089861	102092054	2194	17	0.268431	3.05333	0.215645	0.9674	9	Distal Intergenic	161718	ENSG00000164418	GRIK2	glutamate ionotropic receptor kainate type subunit 2
chrX	101000181	101000878	698	11	-0.230667	-3.05331	0.215645	0.9674	-7	Distal Intergenic	12777	ENSG00000174225	ARL13A	ADP ribosylation factor like GTPase 13A
chr4	134904777	134906392	1616	8	-0.306482	-3.0533	0.215645	0.9674	-10	Distal Intergenic	217345		LINC02485	long intergenic non-protein coding RNA 2485
chr11	43507105	43507202	98	5	0.349867	3.05327	0.215654	0.9674	11	Distal Intergenic	16387	ENSG00000052841	TTC17	tetratricopeptide repeat domain 17
chr1	23446582	23446689	108	5	0.403208	3.05324	0.215658	0.9674	13	Intron (ENST00000336689.8/55616, intron 5 of 24)	37490	ENSG00000088280	ASAP3	ArfGAP with SH3 domain, ankyrin repeat and PH domain 3
chr4	186323560	186323781	222	8	0.766689	3.05323	0.215658	0.9674	24	Intron (ENST00000505103.5/285441, intron 1 of 3)	177216	ENSG00000251165	F11-AS1	F11 antisense RNA 1
chr9	67679692	67680267	576	7	-0.373053	-3.05322	0.215658	0.9674	-12	Distal Intergenic	-37969		LOC105379807	uncharacterized LOC105379807
chr9	67636316	67636722	407	5	-0.477286	-3.0532	0.215667	0.9674	-15	Distal Intergenic	-81514		LOC105379807	uncharacterized LOC105379807
chr15	27777688	27778677	990	10	0.310272	3.05318	0.215672	0.9674	10	Intron (ENST00000353809.9/4948, intron 22 of 22)	320635	ENSG00000104044	OCA2	OCA2 melanosomal transmembrane protein
chr2	124172610	124174753	2144	8	0.18873	3.05315	0.215676	0.9674	6	Intron (ENST00000431078.1/129684, intron 1 of 23)	147323	ENSG00000155052	CNTNAP5	contactin associated protein like 5
chr1	193813525	193814519	995	7	0.295011	3.0531	0.215716	0.9674	9	Intron (ENST00000656143.1/ENST00000656143.1, intron 2 of 5)	464394	ENSG00000232077	LINC01031	long intergenic non-protein coding RNA 1031
chr3	64484933	64485545	613	7	0.318431	3.05308	0.215716	0.9674	10	Distal Intergenic	36966	ENSG00000163638	ADAMTS9	ADAM metallopeptidase with thrombospondin type 1 motif 9
chr6	48512985	48513328	344	7	0.299323	3.053	0.215757	0.9674	10	Distal Intergenic	-444296	ENSG00000244694	PTCHD4	patched domain containing 4
chr1	122703994	122704325	332	5	-0.601364	-3.05299	0.215757	0.9674	-19	Distal Intergenic	1184649	ENSG00000231752	EMBP1	embigin pseudogene 1
chr19	44443034	44444181	1148	7	0.418986	3.05298	0.215757	0.9674	13	Intron (ENST00000588655.1/7772, intron 2 of 5)	4271	ENSG00000278318	ZNF229	zinc finger protein 229
chr12	117215499	117215733	235	8	0.380625	3.05296	0.21577	0.9674	12	Intron (ENST00000317775.11/4842, intron 28 of 28)	145893	ENSG00000089250	NOS1	nitric oxide synthase 1
chr22	17107767	17108340	574	6	0.407921	3.05294	0.21577	0.9674	13	Exon (ENST00000319363.10/23765, exon 12 of 13)	22808	ENSG00000177663	IL17RA	interleukin 17 receptor A
chrX	118303046	118304370	1325	6	0.365726	3.0529	0.215788	0.9674	12	Distal Intergenic	-41703	ENSG00000131725	WDR44	WD repeat domain 44
chr2	96685231	96685941	711	16	0.281254	3.05289	0.215797	0.9674	9	Exon (ENST00000624922.6/90342, exon 21 of 53)	42467	ENSG00000249715	FER1L5	fer-1 like family member 5
chrX	147252839	147253495	657	8	0.362603	3.05269	0.215833	0.9674	12	Promoter (2-3kb)	-2609	ENSG00000252583	MIR514B	microRNA 514b
chrX	47284317	47285081	765	17	-0.254428	-3.05266	0.215838	0.9674	-8	Distal Intergenic	37235	ENSG00000102226	USP11	ubiquitin specific peptidase 11
chr16	6668407	6669578	1172	9	0.340232	3.05264	0.215838	0.9674	11	Intron (ENST00000569895.3/54715, intron 6 of 6)	1428605	ENSG00000078328	RBFOX1	RNA binding fox-1 homolog 1
chr19	56954232	56954796	565	5	0.433784	3.05262	0.215842	0.9674	14	Distal Intergenic	113330	ENSG00000268654	MIMT1	MER1 repeat containing imprinted transcript 1
chr11	26652024	26652254	231	6	0.262479	3.0526	0.215842	0.9674	8	Intron (ENST00000672621.1/63982, intron 25 of 27)	463182	ENSG00000134343	ANO3	anoctamin 3
chr9	92775491	92775833	343	5	0.345042	3.05257	0.215842	0.9674	11	Distal Intergenic	-10658	ENSG00000185963	BICD2	BICD cargo adaptor 2
chr12	115370439	115370885	447	5	0.311259	3.05254	0.215842	0.9674	10	Distal Intergenic	592664	ENSG00000123066	MED13L	mediator complex subunit 13L
chr12	26307156	26308310	1155	5	0.40145	3.05254	0.215847	0.9674	13	Intron (ENST00000540392.1/ENST00000540392.1, intron 2 of 3)	111483	ENSG00000123096	SSPN	sarcospan
chr12	16217582	16218030	449	6	0.315703	3.05252	0.215856	0.9674	10	Intron (ENST00000344941.3/729025, intron 6 of 8)	59655	ENSG00000188991	SLC15A5	solute carrier family 15 member 5
chrX	124048618	124049077	460	6	0.461023	3.05251	0.21586	0.9674	15	Exon (ENST00000455404.5/10735, exon 9 of 17)	88099	ENSG00000101972	STAG2	stromal antigen 2
chrX	17827612	17828424	813	7	-0.29409	-3.0525	0.215869	0.9674	-9	Intron (ENST00000415486.7/10742, intron 1 of 2)	32874	ENSG00000131831	RAI2	retinoic acid induced 2
chr20	14016982	14018902	1921	8	0.343702	3.05247	0.215883	0.9674	11	Intron (ENST00000217246.8/140733, intron 2 of 16)	21613	ENSG00000172264	MACROD2	mono-ADP ribosylhydrolase 2
chr6	170170885	170171846	962	15	0.434794	3.05246	0.215883	0.9674	14	Distal Intergenic	10223	ENSG00000232197	LOC102724511	uncharacterized LOC102724511
chrX	39865080	39865562	483	7	-0.286729	-3.05243	0.215883	0.9674	-9	Exon (ENST00000442125.2/ENST00000442125.2, exon 1 of 1)	27519	ENSG00000263972	MIR1587	microRNA 1587
chr10	63872482	63873286	805	7	-0.310226	-3.0524	0.215887	0.9674	-10	Exon (ENST00000654191.1/ENST00000654191.1, exon 1 of 6)	274436	ENSG00000165476	REEP3	receptor accessory protein 3
chr1	19761910	19762603	694	12	0.24637	3.05236	0.215892	0.9674	8	Intron (ENST00000294543.10/255104, intron 6 of 15)	37314	ENSG00000162542	TMCO4	transmembrane and coiled-coil domains 4
chr16	69477361	69477713	353	5	-0.287631	-3.05233	0.215896	0.9674	-9	Distal Intergenic	52512	ENSG00000103018	CYB5B	cytochrome b5 type B
chr4	104168889	104170845	1957	5	-0.43553	-3.05231	0.215901	0.9674	-14	Distal Intergenic	304413	ENSG00000168772	CXXC4	CXXC finger protein 4
chr16	80536223	80537125	903	6	0.425407	3.05225	0.215937	0.9674	14	Intron (ENST00000668341.1/102724084, intron 1 of 5)	26175		LOC102724084	uncharacterized LOC102724084
chr2	118472195	118472477	283	8	0.349636	3.05224	0.215937	0.9674	11	Distal Intergenic	-249945	ENSG00000226856	THORLNC	testis associated oncogenic lncRNA
chr5	48449890	48450416	527	6	1.0557	3.05218	0.21595	0.9674	34	Distal Intergenic	1961582	ENSG00000170571	EMB	embigin
chrX	132962520	132963044	525	9	0.259781	3.05218	0.21595	0.9674	8	Promoter (1-2kb)	-1125	ENSG00000171004	HS6ST2	heparan sulfate 6-O-sulfotransferase 2
chr2	26579482	26579916	435	9	0.232418	3.05208	0.215973	0.9674	7	3' UTR	16897	ENSG00000173557	FAM166C	family with sequence similarity 166 member C
chrX	10430726	10431900	1175	6	-0.371028	-3.05207	0.215977	0.9674	-12	Distal Intergenic	28142	ENSG00000101871	MID1	midline 1
chr19	56857962	56858280	319	5	0.332207	3.05194	0.216013	0.9674	11	Distal Intergenic	17060	ENSG00000268654	MIMT1	MER1 repeat containing imprinted transcript 1
chr1	14577925	14578347	423	8	0.264749	3.05193	0.216013	0.9674	8	Intron (ENST00000636203.1/23254, intron 2 of 16)	685133	ENSG00000189337	KAZN	kazrin, periplakin interacting protein
chr2	128949087	128949420	334	13	0.307269	3.05187	0.216022	0.9674	10	Distal Intergenic	324428	ENSG00000204460	LINC01854	long intergenic non-protein coding RNA 1854
chr8	8889518	8889942	425	7	0.300987	3.05187	0.216022	0.9674	10	Intron (ENST00000276282.7/9258, intron 1 of 2)	3688	ENSG00000147324	MFHAS1	malignant fibrous histiocytoma amplified sequence 1
chr2	17969992	17971152	1161	10	0.233816	3.05187	0.216022	0.9674	7	Intron (ENST00000465292.5/3790, intron 2 of 4)	91298	ENSG00000170745	KCNS3	potassium voltage-gated channel modifier subfamily S member 3
chr3	151897140	151897914	775	22	0.238325	3.05187	0.216022	0.9674	8	Intron (ENST00000483843.6/101928142, intron 2 of 4)	30254		AADACL2-AS1	AADACL2 antisense RNA 1
chr17	7141702	7142364	663	21	0.159785	3.05186	0.216036	0.9674	5	Distal Intergenic	-26002	ENSG00000161944	ASGR2	asialoglycoprotein receptor 2
chr11	52767573	52768289	717	6	0.5537	3.05186	0.216036	0.9674	18	Distal Intergenic	1835709	ENSG00000185926	OR4C46	olfactory receptor family 4 subfamily C member 46
chr2	100797908	100798533	626	12	0.239885	3.05186	0.216036	0.9674	8	Distal Intergenic	-21606	ENSG00000170485	NPAS2	neuronal PAS domain protein 2
chr5	38372829	38373724	896	5	0.38689	3.05178	0.216049	0.9674	12	Intron (ENST00000354891.7/133584, intron 6 of 22)	114420	ENSG00000164318	EGFLAM	EGF like, fibronectin type III and laminin G domains
chr6	84972613	84974188	1576	6	0.253613	3.05171	0.216067	0.9674	8	Distal Intergenic	-208015	ENSG00000112837	TBX18	T-box transcription factor 18
chr19	8840178	8840551	374	6	0.37303	3.05167	0.21608	0.9674	12	Promoter (2-3kb)	-2042	ENSG00000170948	MBD3L1	methyl-CpG binding domain protein 3 like 1
chr3	66039545	66040114	570	29	0.313318	3.05165	0.21608	0.9674	10	Promoter (<=1kb)	-711	ENSG00000151276	MAGI1	membrane associated guanylate kinase, WW and PDZ domain containing 1
chr10	25477130	25478493	1364	8	-0.273044	-3.05162	0.216094	0.9674	-9	Intron (ENST00000650135.1/57512, intron 6 of 11)	302328	ENSG00000151025	GPR158	G protein-coupled receptor 158
chr4	189169007	189171782	2776	49	0.232517	3.05156	0.216103	0.9674	7	Distal Intergenic	392350	ENSG00000251619	LINC02508	long intergenic non-protein coding RNA 2508
chr1	227369916	227370862	947	9	0.250336	3.05149	0.216112	0.9674	8	Distal Intergenic	-51442	ENSG00000143776	CDC42BPA	CDC42 binding protein kinase alpha
chr1	90086595	90087124	530	9	-0.23664	-3.05148	0.216116	0.9674	-8	Distal Intergenic	91458	ENSG00000162664	ZNF326	zinc finger protein 326
chr16	3431038	3431687	650	7	0.342738	3.05142	0.216121	0.9674	11	Intron (ENST00000575785.2/79903, intron 2 of 4)	65926	ENSG00000122390	NAA60	N(alpha)-acetyltransferase 60, NatF catalytic subunit
chr1	48145367	48146641	1275	11	-0.217066	-3.05138	0.216134	0.9674	-7	Intron (ENST00000452503.1/391037, intron 2 of 4)	15230		SKINT1L	Skint1 like (pseudogene)
chr11	52917143	52918186	1044	14	0.620385	3.05136	0.216139	0.9674	20	Distal Intergenic	1685812	ENSG00000185926	OR4C46	olfactory receptor family 4 subfamily C member 46
chr1	2382454	2382813	360	14	0.314841	3.05123	0.216152	0.9674	10	Intron (ENST00000378531.8/79906, intron 6 of 13)	8741	ENSG00000116151	MORN1	MORN repeat containing 1
chrX	23742954	23743547	594	64	0.22964	3.0512	0.216161	0.9674	7	Promoter (<=1kb)	0	ENSG00000123130	ACOT9	acyl-CoA thioesterase 9
chr19	26070559	26072018	1460	11	-0.28308	-3.05117	0.216161	0.9674	-9	Distal Intergenic	1721120	ENSG00000261824	LINC00662	long intergenic non-protein coding RNA 662
chr13	113154444	113154704	261	8	0.316064	3.0511	0.21617	0.9674	10	Distal Intergenic	-3944	ENSG00000126231	PROZ	protein Z, vitamin K dependent plasma glycoprotein
chr17	70800599	70801325	727	6	0.29405	3.05108	0.21617	0.9674	9	Distal Intergenic	329999	ENSG00000260785	CASC17	cancer susceptibility 17
chr13	16946927	16948138	1212	9	0.263334	3.05106	0.21617	0.9674	8	Distal Intergenic	-1247159	ENSG00000279516	FAM230C	family with sequence similarity 230 member C
chr19	46430256	46430466	211	6	-0.340898	-3.05104	0.216179	0.9674	-11	Distal Intergenic	-16692	ENSG00000169515	CCDC8	coiled-coil domain containing 8
chr10	46524092	46524581	490	11	0.230167	3.05102	0.216179	0.9674	7	Intron (ENST00000616785.1/643650, intron 3 of 3)	148340	ENSG00000285294	LINC00842	long intergenic non-protein coding RNA 842
chr4	131751333	131751788	456	26	-0.243312	-3.051	0.216179	0.9674	-8	Intron (ENST00000657220.1/101927305, intron 1 of 4)	23746	ENSG00000251676	SNHG27	small nucleolar RNA host gene 27
chr1	181390897	181391622	726	7	0.343776	3.05099	0.216184	0.9674	11	Intron (ENST00000524607.6/777, intron 1 of 11)	73207	ENSG00000198216	CACNA1E	calcium voltage-gated channel subunit alpha1 E
chrX	117268297	117269451	1155	13	0.23519	3.05098	0.216193	0.9674	7	Distal Intergenic	678491	ENSG00000003096	KLHL13	kelch like family member 13
chr3	152560941	152561478	538	10	0.233539	3.05097	0.216197	0.9674	7	Distal Intergenic	103250	ENSG00000152601	MBNL1	muscleblind like splicing regulator 1
chr4	158361794	158362632	839	6	0.322145	3.05095	0.216197	0.9674	10	Intron (ENST00000460056.6/59350, intron 1 of 19)	46483	ENSG00000171509	RXFP1	relaxin family peptide receptor 1
chr4	35995039	35995159	121	5	0.307958	3.05087	0.21622	0.9674	10	Intron (ENST00000503225.5/116984, intron 10 of 12)	78676	ENSG00000047365	ARAP2	ArfGAP with RhoGAP domain, ankyrin repeat and PH domain 2
chr1	8089719	8090461	743	9	0.474205	3.05084	0.216224	0.9674	15	Intron (ENST00000445300.1/ENST00000445300.1, intron 2 of 2)	-63410	ENSG00000116285	ERRFI1	ERBB receptor feedback inhibitor 1
chr10	56244691	56246501	1811	17	0.278219	3.05082	0.216229	0.9674	9	Distal Intergenic	113230	ENSG00000122952	ZWINT	ZW10 interacting kinetochore protein
chr21	37452440	37452872	433	6	0.241328	3.05079	0.216247	0.9674	8	Intron (ENST00000646523.1/1859, intron 2 of 11)	86867	ENSG00000157540	DYRK1A	dual specificity tyrosine phosphorylation regulated kinase 1A
chr11	66317028	66317575	548	28	0.202398	3.05067	0.216283	0.9674	6	Promoter (<=1kb)	0	ENSG00000174807	CD248	CD248 molecule
chr5	75303523	75304035	513	5	0.589015	3.05052	0.216305	0.9674	19	Distal Intergenic	-32294	ENSG00000113161	HMGCR	3-hydroxy-3-methylglutaryl-CoA reductase
chrX	50165408	50165936	529	7	0.398733	3.05048	0.216305	0.9674	13	Distal Intergenic	34422	ENSG00000147081	AKAP4	A-kinase anchoring protein 4
chr19	24628090	24628886	797	5	-0.596482	-3.05044	0.216323	0.9674	-19	Distal Intergenic	-464665	ENSG00000268442	HAVCR1P1	hepatitis A virus cellular receptor 1 pseudogene 1
chr20	6927712	6928216	505	17	-0.268168	-3.05044	0.216323	0.9674	-9	Distal Intergenic	160026	ENSG00000125845	BMP2	bone morphogenetic protein 2
chr1	39191522	39192238	717	8	0.30912	3.05043	0.216323	0.9674	10	Intron (ENST00000567887.5/23499, intron 1 of 100)	107460	ENSG00000127603	MACF1	microtubule actin crosslinking factor 1
chr22	31923090	31923313	224	5	0.390776	3.05043	0.216323	0.9674	12	Intron (ENST00000646701.1/9681, intron 20 of 20)	168191	ENSG00000100150	DEPDC5	DEP domain containing 5, GATOR1 subcomplex subunit
chr20	51160123	51160617	495	5	0.3821	3.05037	0.216341	0.9674	12	Distal Intergenic	-137016	ENSG00000026559	KCNG1	potassium voltage-gated channel modifier subfamily G member 1
chr11	107295952	107296765	814	5	0.306704	3.05035	0.216341	0.9674	10	Distal Intergenic	56965	ENSG00000152404	CWF19L2	CWF19 like cell cycle control factor 2
chr12	67557807	67559130	1324	11	0.26347	3.05033	0.216341	0.9674	8	Intron (ENST00000650195.1/100507175, intron 4 of 4)	114702	ENSG00000203585	LINC02408	long intergenic non-protein coding RNA 2408
chrX	86122709	86122816	108	5	-0.369946	-3.05032	0.216341	0.9674	-12	Distal Intergenic	-25635	ENSG00000126733	DACH2	dachshund family transcription factor 2
chr17	56795022	56796161	1140	12	0.263913	3.05027	0.216346	0.9674	8	Promoter (<=1kb)	0	ENSG00000214226	C17orf67	chromosome 17 open reading frame 67
chr6	134397815	134398001	187	5	0.432577	3.05021	0.21635	0.9674	14	Intron (ENST00000660399.1/154092, intron 1 of 2)	54508	ENSG00000236700	LINC01010	long intergenic non-protein coding RNA 1010
chr2	235000599	235001023	425	11	0.316556	3.05017	0.216359	0.9674	10	Intron (ENST00000392011.7/23677, intron 2 of 5)	48582	ENSG00000130147	SH3BP4	SH3 domain binding protein 4
chr8	22777604	22778019	416	14	0.326547	3.05015	0.216373	0.9674	10	Intron (ENST00000523627.1/ENST00000523627.1, intron 4 of 4)	149895	ENSG00000134020	PEBP4	phosphatidylethanolamine binding protein 4
chr10	90176250	90177050	801	7	-0.337372	-3.05014	0.216373	0.9674	-11	Intron (ENST00000664430.1/105378425, intron 3 of 3)	322655	ENSG00000280560	LINC01374	long intergenic non-protein coding RNA 1374
chrX	150318052	150318552	501	8	-0.336362	-3.05005	0.216381	0.9674	-11	Distal Intergenic	-42870	ENSG00000013619	MAMLD1	mastermind like domain containing 1
chr8	67575627	67576966	1340	11	0.223585	3.05004	0.216381	0.9674	7	Intron (ENST00000297770.10/57094, intron 2 of 10)	169394	ENSG00000165078	CPA6	carboxypeptidase A6
chr5	49418557	49418756	200	6	-0.265297	-3.04996	0.21639	0.9674	-8	Distal Intergenic	993242	ENSG00000170571	EMB	embigin
chr5	127796663	127797330	668	5	-0.369669	-3.04988	0.216399	0.9674	-12	Exon (ENST00000514853.3/728586, exon 4 of 7)	93274	ENSG00000230561	CCDC192	coiled-coil domain containing 192
chr12	118648802	118650229	1428	13	0.253038	3.04988	0.216399	0.9674	8	Distal Intergenic	111428	ENSG00000256750	LINC02423	long intergenic non-protein coding RNA 2423
chr1	39411519	39412771	1253	6	0.394416	3.0498	0.216435	0.9674	13	Exon (ENST00000530275.3/23499, exon 1 of 6)	327457	ENSG00000127603	MACF1	microtubule actin crosslinking factor 1
chr11	44744858	44745165	308	5	0.378538	3.04974	0.216444	0.9674	12	Intron (ENST00000533786.5/90139, intron 1 of 6)	18393	ENSG00000157570	TSPAN18	tetraspanin 18
chr16	48805197	48806468	1272	18	-0.247772	-3.04969	0.216462	0.9674	-8	Distal Intergenic	-185049	ENSG00000102921	N4BP1	NEDD4 binding protein 1
chr5	127229350	127229887	538	56	0.304442	3.04969	0.216471	0.9674	10	Exon (ENST00000639283.1/ENST00000639283.1, exon 1 of 3)	-60909	ENSG00000145794	MEGF10	multiple EGF like domains 10
chr6	131369074	131370542	1469	17	0.243254	3.04969	0.216471	0.9674	8	Distal Intergenic	-100290	ENSG00000118520	ARG1	arginase 1
chr18	24928117	24928661	545	6	0.293759	3.04955	0.216489	0.9674	9	Intron (ENST00000661125.1/105372028, intron 2 of 3)	202355		LOC105372028	uncharacterized LOC105372028
chr2	193856632	193857449	818	9	0.25554	3.04945	0.216512	0.9674	8	Distal Intergenic	-486741	ENSG00000225539	LINC01821	long intergenic non-protein coding RNA 1821
chr5	135817928	135820492	2565	13	0.226447	3.04941	0.216521	0.9674	7	Intron (ENST00000646290.1/153328, intron 4 of 10)	238726	ENSG00000145832	SLC25A48	solute carrier family 25 member 48
chr2	949579	949882	304	16	0.198115	3.0494	0.216525	0.9674	6	Promoter (<=1kb)	392		SNTG2-AS1	SNTG2 antisense RNA 1
chr1	17368727	17369361	635	11	0.283575	3.04938	0.21653	0.9674	9	Promoter (2-3kb)	-2835	ENSG00000276747	PADI6	peptidyl arginine deiminase 6
chrX	9198115	9199016	902	11	0.22897	3.04937	0.216534	0.9674	7	Intron (ENST00000651278.1/171483, intron 1 of 10)	96666	ENSG00000177138	FAM9B	family with sequence similarity 9 member B
chr20	925141	925686	546	6	0.327068	3.04932	0.216539	0.9674	10	Distal Intergenic	-8807	ENSG00000101280	ANGPT4	angiopoietin 4
chrX	32503648	32504575	928	15	-0.371196	-3.04931	0.216539	0.9674	-12	Intron (ENST00000619831.4/1756, intron 18 of 80)	706944	ENSG00000198947	DMD	dystrophin
chr6	72079755	72080512	758	13	-0.211217	-3.04931	0.216539	0.9674	-7	Intron (ENST00000370419.6/22999, intron 2 of 18)	193052	ENSG00000079841	RIMS1	regulating synaptic membrane exocytosis 1
chr17	63834989	63835207	219	7	0.284002	3.04929	0.216543	0.9674	9	Promoter (<=1kb)	0	ENSG00000108604	SMARCD2	SWI/SNF related, matrix associated, actin dependent regulator of chromatin, subfamily d, member 2
chr1	148147820	148148010	191	6	0.347157	3.04922	0.21657	0.9674	11	Intron (ENST00000358206.4/ENST00000358206.4, intron 1 of 1)	3978	ENSG00000263956	NBPF11	NBPF member 11
chrX	100837144	100838908	1765	8	0.350638	3.0492	0.216575	0.9674	11	3' UTR	16785	ENSG00000101811	CSTF2	cleavage stimulation factor subunit 2
chr8	142128749	142129219	471	19	-0.19509	-3.04914	0.216579	0.9674	-6	Intron (ENST00000662748.1/ENST00000662748.1, intron 1 of 1)	-47120	ENSG00000265247	MIR4472-1	microRNA 4472-1
chrX	101592175	101592466	292	5	-0.5812	-3.04909	0.216588	0.9674	-19	Distal Intergenic	25444	ENSG00000198960	ARMCX6	armadillo repeat containing X-linked 6
chr11	42688785	42689380	596	13	-0.273706	-3.04909	0.216588	0.9674	-9	Distal Intergenic	-435064		LINC02740	long intergenic non-protein coding RNA 2740
chrX	131367803	131368096	294	6	0.427613	3.04896	0.216615	0.9674	14	Intron (ENST00000370904.6/3547, intron 5 of 26)	210803	ENSG00000147255	IGSF1	immunoglobulin superfamily member 1
chr13	84652807	84653479	673	6	-0.387221	-3.04889	0.216629	0.9674	-12	Distal Intergenic	90443		LINC00333	long intergenic non-protein coding RNA 333
chr16	82408549	82410350	1802	24	0.227498	3.04886	0.216633	0.9674	7	Distal Intergenic	-216615	ENSG00000140945	CDH13	cadherin 13
chr8	92455365	92455794	430	6	0.313624	3.04882	0.216633	0.9674	10	Distal Intergenic	199775	ENSG00000253634	LOC102724710	uncharacterized LOC102724710
chr3	186831472	186832651	1180	12	0.231295	3.04879	0.216638	0.9674	7	Distal Intergenic	-5951	ENSG00000232233	LINC02043	long intergenic non-protein coding RNA 2043
chr5	84518225	84519275	1051	9	0.315404	3.04877	0.216638	0.9674	10	Distal Intergenic	-133345	ENSG00000164176	EDIL3	EGF like repeats and discoidin domains 3
chr1	158037150	158037470	321	12	0.33805	3.04867	0.216665	0.9674	11	Intron (ENST00000360089.8/55243, intron 1 of 12)	43877	ENSG00000183853	KIRREL1	kirre like nephrin family adhesion molecule 1
chr16	57532856	57533024	169	5	0.481603	3.04866	0.216665	0.9674	15	Intron (ENST00000258214.3/92922, intron 1 of 8)	3547	ENSG00000135736	CCDC102A	coiled-coil domain containing 102A
chr4	4198423	4199011	589	12	0.370787	3.04864	0.216674	0.9674	12	Intron (ENST00000296358.4/133060, intron 4 of 5)	27878	ENSG00000163982	OTOP1	otopetrin 1
chrX	41074508	41075353	846	16	0.353626	3.04861	0.216678	0.9674	11	Distal Intergenic	-10092	ENSG00000124486	USP9X	ubiquitin specific peptidase 9 X-linked
chr20	2023563	2023998	436	6	0.358812	3.0486	0.216678	0.9674	11	Intron (ENST00000651021.1/727993, intron 1 of 1)	57694	ENSG00000233896	PDYN-AS1	PDYN antisense RNA 1
chr11	17243944	17244775	832	6	-0.318448	-3.04859	0.216678	0.9674	-10	Intron (ENST00000528644.5/4925, intron 1 of 2)	35791	ENSG00000070081	NUCB2	nucleobindin 2
chr8	140495973	140496195	223	9	-0.330822	-3.04859	0.216678	0.9674	-11	Distal Intergenic	-15116	ENSG00000104472	CHRAC1	chromatin accessibility complex subunit 1
chr3	85497727	85498702	976	7	0.313014	3.04848	0.216687	0.9674	10	Intron (ENST00000383699.7/253559, intron 1 of 9)	538746	ENSG00000175161	CADM2	cell adhesion molecule 2
chr19	40398560	40399097	538	46	0.442217	3.04845	0.216701	0.9674	14	Exon (ENST00000291825.11/57716, exon 6 of 6)	14267	ENSG00000105227	PRX	periaxin
chr19	45189672	45189731	60	6	-0.454545	-3.04828	0.216745	0.9674	-14	Intron (ENST00000587566.5/57787, intron 1 of 6)	110384	ENSG00000007047	MARK4	microtubule affinity regulating kinase 4
chr4	6532794	6533051	258	7	-0.425273	-3.04815	0.216777	0.9674	-14	Intron (ENST00000506140.5/5522, intron 2 of 9)	30549	ENSG00000074211	PPP2R2C	protein phosphatase 2 regulatory subunit Bgamma
chrX	31190305	31190890	586	8	0.387509	3.04807	0.21679	0.9674	12	Intron (ENST00000378723.7/1756, intron 6 of 16)	76062	ENSG00000198947	DMD	dystrophin
chr11	119838809	119839805	997	18	0.263653	3.04804	0.216795	0.9674	8	Intron (ENST00000658360.1/ENST00000658360.1, intron 1 of 1)	109226	ENSG00000254854	LOC102724301	uncharacterized LOC102724301
chrX	119909214	119909509	296	11	-0.343829	-3.04803	0.216795	0.9674	-11	Intron (ENST00000371425.8/158798, intron 4 of 5)	13377	ENSG00000186471	AKAP14	A-kinase anchoring protein 14
chr13	82286052	82286276	225	5	0.323878	3.048	0.216799	0.9674	10	Distal Intergenic	-1059069	ENSG00000260094	LINC00564	long intergenic non-protein coding RNA 564
chr13	99986549	99986874	326	6	0.307908	3.04795	0.216799	0.9674	10	3' UTR	4765	ENSG00000043355	ZIC2	Zic family member 2
chr16	79669130	79669843	714	5	0.365641	3.04793	0.216813	0.9674	12	Distal Intergenic	-6205	ENSG00000260876	LINC01229	long intergenic non-protein coding RNA 1229
chr19	19741198	19743092	1895	42	0.159589	3.04792	0.216813	0.9674	5	Exon (ENST00000617163.1/ENST00000617163.1, exon 2 of 13)	-8086	ENSG00000105708	ZNF14	zinc finger protein 14
chr10	100098497	100100270	1774	16	0.241249	3.0479	0.216813	0.9674	8	Distal Intergenic	-16628	ENSG00000120054	CPN1	carboxypeptidase N subunit 1
chrX	18592251	18594920	2670	17	-0.236418	-3.04785	0.216813	0.9674	-8	Intron (ENST00000379996.7/6792, intron 9 of 20)	166668	ENSG00000008086	CDKL5	cyclin dependent kinase like 5
chr11	51975040	51975351	312	6	-0.586898	-3.04782	0.216813	0.9674	-19	Distal Intergenic	1565998		LOC646813	DExH-box helicase 9 pseudogene
chr1	124605001	124605562	562	11	-0.448593	-3.0478	0.216822	0.9674	-14	Distal Intergenic	3085656	ENSG00000231752	EMBP1	embigin pseudogene 1
chrX	130538612	130539273	662	8	-0.26053	-3.0478	0.216822	0.9674	-8	Distal Intergenic	43453		DENND10P1	DENND10 pseudogene 1
chrX	124099253	124099521	269	6	-0.440951	-3.04778	0.216822	0.9674	-14	Intron (ENST00000218089.13/10735, intron 34 of 34)	138734	ENSG00000101972	STAG2	stromal antigen 2
chr9	122799476	122799827	352	13	-0.329786	-3.04773	0.216853	0.9674	-10	Intron (ENST00000436632.5/5082, intron 2 of 2)	26859	ENSG00000136940	PDCL	phosducin like
chrX	63726028	63726487	460	9	0.314112	3.04768	0.216853	0.9674	10	Intron (ENST00000253401.10/23229, intron 1 of 9)	59059	ENSG00000131089	ARHGEF9	Cdc42 guanine nucleotide exchange factor 9
chr1	148160238	148160485	248	9	0.271567	3.04766	0.216853	0.9674	9	Exon (ENST00000599640.6/101927468, exon 13 of 13)	86262	ENSG00000227733	LOC101927468	uncharacterized LOC101927468
chr11	3650860	3651078	219	6	0.382466	3.04743	0.216912	0.9674	12	Intron (ENST00000529556.1/417, intron 1 of 3)	5732	ENSG00000129744	ART1	ADP-ribosyltransferase 1
chr4	45457071	45457401	331	19	0.273995	3.04741	0.216916	0.9674	9	Distal Intergenic	666653	ENSG00000163285	GABRG1	gamma-aminobutyric acid type A receptor gamma1 subunit
chrX	70493406	70493596	191	7	-0.285498	-3.04737	0.216916	0.9674	-9	Exon (ENST00000463252.5/1741, exon 12 of 19)	48571	ENSG00000082458	DLG3	discs large MAGUK scaffold protein 3
chr4	189122102	189122440	339	16	0.464587	3.04735	0.216916	0.9674	15	Distal Intergenic	345445	ENSG00000251619	LINC02508	long intergenic non-protein coding RNA 2508
chr9	4061006	4061666	661	6	0.379207	3.04732	0.216925	0.9674	12	Intron (ENST00000324333.14/169792, intron 3 of 9)	90517	ENSG00000107249	GLIS3	GLIS family zinc finger 3
chrX	133254404	133255081	678	7	-0.385985	-3.04732	0.216925	0.9674	-12	Distal Intergenic	-36050	ENSG00000183434	TFDP3	transcription factor Dp family member 3
chr2	47042977	47043365	389	6	0.425802	3.04729	0.216925	0.9674	14	Intron (ENST00000409245.5/57217, intron 16 of 20)	126820	ENSG00000068724	TTC7A	tetratricopeptide repeat domain 7A
chr11	127370320	127370507	188	5	0.347615	3.04729	0.216925	0.9674	11	Distal Intergenic	99289	ENSG00000273409	LINC02712	long intergenic non-protein coding RNA 2712
chr1	52626901	52627317	417	6	-0.345958	-3.04728	0.216925	0.9674	-11	Distal Intergenic	-5851	ENSG00000182183	SHISAL2A	shisa like 2A
chr14	55856378	55857114	737	7	0.317365	3.04728	0.216925	0.9674	10	Distal Intergenic	-59647	ENSG00000258791	LINC00520	long intergenic non-protein coding RNA 520
chr17	6510438	6511188	751	9	0.326733	3.04723	0.216934	0.9674	10	Intron (ENST00000262483.13/83394, intron 3 of 19)	45367	ENSG00000091622	PITPNM3	PITPNM family member 3
chrX	36182998	36185161	2164	16	-0.207865	-3.04723	0.216934	0.9674	-7	Intron (ENST00000378653.8/286464, intron 40 of 63)	263264	ENSG00000165164	CFAP47	cilia and flagella associated protein 47
chr2	194384800	194390537	5738	27	0.220129	3.04722	0.216934	0.9674	7	Exon (ENST00000438505.5/101927406, exon 5 of 5)	40610	ENSG00000225539	LINC01821	long intergenic non-protein coding RNA 1821
chr14	39588785	39589227	443	8	0.56667	3.04715	0.216948	0.9674	18	Intron (ENST00000652126.1/ENST00000652126.1, intron 2 of 7)	-156285	ENSG00000165355	FBXO33	F-box protein 33
chr8	37235927	37236519	593	12	0.264197	3.04713	0.216952	0.9674	8	Distal Intergenic	257315	ENSG00000253414	LINC01605	long intergenic non-protein coding RNA 1605
chr12	79565009	79565347	339	20	0.259289	3.04712	0.216952	0.9674	8	Distal Intergenic	31187	ENSG00000177425	PAWR	pro-apoptotic WT1 regulator
chr19	25697285	25697781	497	9	-0.272685	-3.04711	0.216952	0.9674	-9	Distal Intergenic	-1533860	ENSG00000268442	HAVCR1P1	hepatitis A virus cellular receptor 1 pseudogene 1
chrX	154095486	154095657	172	6	-0.294709	-3.04711	0.216952	0.9674	-9	Promoter (2-3kb)	2060	ENSG00000169057	MECP2	methyl-CpG binding protein 2
chr1	54561309	54561557	249	6	-0.505163	-3.04708	0.216952	0.9674	-16	Intron (ENST00000481208.5/26027, intron 1 of 14)	19052	ENSG00000162390	ACOT11	acyl-CoA thioesterase 11
chrX	110131415	110132922	1508	10	-0.22657	-3.04705	0.216961	0.9674	-7	Intron (ENST00000372072.7/84187, intron 3 of 5)	128780	ENSG00000157600	TMEM164	transmembrane protein 164
chr19	7508075	7508361	287	10	-0.346235	-3.04704	0.216961	0.9674	-11	Promoter (1-2kb)	1023	ENSG00000198816	ZNF358	zinc finger protein 358
chr17	8348316	8348676	361	5	0.476621	3.04703	0.216961	0.9674	15	Distal Intergenic	7858	ENSG00000184650	ODF4	outer dense fiber of sperm tails 4
chr8	128190921	128191678	758	11	0.271565	3.04698	0.216975	0.9674	9	Distal Intergenic	40805	ENSG00000221261	MIR1208	microRNA 1208
chrX	24093311	24093565	255	18	0.301242	3.04697	0.216979	0.9674	10	Distal Intergenic	21598	ENSG00000130741	EIF2S3	eukaryotic translation initiation factor 2 subunit gamma
chr20	25132472	25132944	473	12	0.316589	3.04695	0.216984	0.9674	10	Distal Intergenic	11526	ENSG00000230725	LOC284798	uncharacterized LOC284798
chr4	130387090	130387721	632	6	0.391311	3.04691	0.216988	0.9674	12	Intron (ENST00000655259.1/105377420, intron 2 of 2)	10861		LINC02479	long intergenic non-protein coding RNA 2479
chrX	45995749	45997272	1524	11	0.306566	3.04691	0.216988	0.9674	10	Distal Intergenic	-144208		LINC02595	long intergenic non-protein coding RNA 2595
chr6	10659364	10659537	174	10	0.405295	3.0469	0.216988	0.9674	13	Exon (ENST00000649568.1/ENST00000649568.1, exon 1 of 6)	28013	ENSG00000137434	C6orf52	chromosome 6 open reading frame 52
chr14	83624805	83625513	709	8	-0.341708	-3.0469	0.216988	0.9674	-11	Distal Intergenic	982169	ENSG00000258743	LINC02301	long intergenic non-protein coding RNA 2301
chr11	131450706	131451482	777	5	0.438315	3.04686	0.217006	0.9674	14	Intron (ENST00000374791.7/50863, intron 1 of 7)	80228	ENSG00000182667	NTM	neurotrimin
chr5	180898254	180898579	326	5	0.361165	3.04668	0.217051	0.9674	11	Promoter (<=1kb)	-498	ENSG00000113303	BTNL8	butyrophilin like 8
chrX	113876884	113878749	1866	7	-0.251365	-3.04668	0.217051	0.9674	-8	Intron (ENST00000468762.3/105463123, intron 3 of 4)	180372		XACT	X active specific transcript
chr1	124445518	124446439	922	16	0.204172	3.04667	0.217055	0.9674	6	Distal Intergenic	2926173	ENSG00000231752	EMBP1	embigin pseudogene 1
chr9	34577129	34577629	501	9	0.44581	3.04662	0.21706	0.9674	14	Intron (ENST00000666375.1/415056, intron 3 of 3)	12077	ENSG00000122756	CNTFR	ciliary neurotrophic factor receptor
chr17	16823257	16823634	378	8	-0.368182	-3.04659	0.217069	0.9674	-12	Distal Intergenic	9119		KRT16P2	keratin 16 pseudogene 2
chr14	78535643	78536358	716	9	0.353639	3.04657	0.217073	0.9674	11	Intron (ENST00000634499.1/9369, intron 4 of 19)	365270	ENSG00000021645	NRXN3	neurexin 3
chr15	83606981	83607586	606	5	-0.304677	-3.04649	0.217105	0.9674	-10	Intron (ENST00000427482.7/6457, intron 8 of 8)	159640	ENSG00000140600	SH3GL3	SH3 domain containing GRB2 like 3, endophilin A3
chr2	142764038	142765862	1825	5	0.325882	3.04639	0.217127	0.9674	10	Distal Intergenic	-111795	ENSG00000115919	KYNU	kynureninase
chr10	16128625	16129585	961	6	0.257098	3.04632	0.217154	0.9674	8	Distal Intergenic	-268118	ENSG00000148481	MINDY3	MINDY lysine 48 deubiquitinase 3
chr11	48845113	48845545	433	6	-0.35191	-3.0463	0.217159	0.9674	-11	Distal Intergenic	-181956	ENSG00000182053	TRIM49B	tripartite motif containing 49B
chr2	182563266	182564414	1149	6	0.498395	3.04627	0.217159	0.9674	16	Distal Intergenic	-40074	ENSG00000115252	PDE1A	phosphodiesterase 1A
chr16	5399406	5401404	1999	15	0.282195	3.04619	0.217168	0.9674	9	Intron (ENST00000569895.3/54715, intron 1 of 6)	159604	ENSG00000078328	RBFOX1	RNA binding fox-1 homolog 1
chr19	8620816	8621078	263	11	0.295975	3.04614	0.217177	0.9674	9	Distal Intergenic	-10081	ENSG00000142303	ADAMTS10	ADAM metallopeptidase with thrombospondin type 1 motif 10
chr20	16990550	16990770	221	5	-0.398093	-3.04609	0.217186	0.9674	-13	Distal Intergenic	-235337	ENSG00000125851	PCSK2	proprotein convertase subtilisin/kexin type 2
chr14	49216028	49218194	2167	9	0.256375	3.04609	0.21719	0.9674	8	Distal Intergenic	368131	ENSG00000213741	RPS29	ribosomal protein S29
chr4	163961555	163962557	1003	7	0.301828	3.04607	0.217195	0.9674	10	Intron (ENST00000503008.5/55016, intron 2 of 7)	421493	ENSG00000145416	MARCHF1	membrane associated ring-CH-type finger 1
chr3	74786421	74787833	1413	7	0.283347	3.04607	0.217195	0.9674	9	Distal Intergenic	-265281	ENSG00000113805	CNTN3	contactin 3
chr14	66075453	66076444	992	8	0.25725	3.04605	0.217199	0.9674	8	Distal Intergenic	-335260	ENSG00000196553	CCDC196	coiled-coil domain containing 196
chr2	132012849	132013969	1121	10	0.322988	3.04602	0.217208	0.9674	10	Intron (ENST00000656423.1/ENST00000656423.1, intron 1 of 1)	-18688		LINC01945	long intergenic non-protein coding RNA 1945
chr16	24899704	24900117	414	5	-0.377065	-3.04601	0.217208	0.9674	-12	Intron (ENST00000347898.7/115584, intron 10 of 15)	53863	ENSG00000158865	SLC5A11	solute carrier family 5 member 11
chr9	107601219	107601809	591	9	-0.288445	-3.04599	0.217222	0.9674	-9	Distal Intergenic	-110737	ENSG00000136826	KLF4	Kruppel like factor 4
chr6	76678691	76680240	1550	5	0.258645	3.04596	0.217231	0.9674	8	Distal Intergenic	-84870	ENSG00000236635	LINC02540	long intergenic non-protein coding RNA 2540
chrX	123464948	123465361	414	8	-0.276597	-3.04595	0.217231	0.9674	-9	Exon (ENST00000622768.4/2892, exon 13 of 16)	280705	ENSG00000125675	GRIA3	glutamate ionotropic receptor AMPA type subunit 3
chr4	171788990	171789750	761	8	0.252248	3.04595	0.217231	0.9674	8	Distal Intergenic	-22504	ENSG00000174473	GALNTL6	polypeptide N-acetylgalactosaminyltransferase like 6
chrX	7793128	7794292	1165	11	0.373925	3.04584	0.217253	0.9674	12	Intron (ENST00000664306.1/412, intron 12 of 12)	645891	ENSG00000101846	STS	steroid sulfatase
chr6	150839744	150840176	433	5	-0.359561	-3.04583	0.217258	0.9674	-11	Exon (ENST00000644968.1/57480, exon 16 of 16)	156132	ENSG00000120278	PLEKHG1	pleckstrin homology and RhoGEF domain containing G1
chr17	16845463	16846456	994	11	-0.394848	-3.04579	0.217276	0.9674	-13	Promoter (<=1kb)	0		KRT17P1	keratin 17 pseudogene 1
chr4	43960778	43962493	1716	6	0.342492	3.04578	0.21728	0.9674	11	Intron (ENST00000655512.1/ENST00000655512.1, intron 4 of 4)	-54207	ENSG00000251350	LINC02475	long intergenic non-protein coding RNA 2475
chr6	5830091	5831004	914	8	0.297991	3.04576	0.217289	0.9674	9	Distal Intergenic	-134819	ENSG00000270174	LOC101927950	uncharacterized LOC101927950
chr2	152852899	152854296	1398	9	-0.237136	-3.04574	0.217289	0.9674	-8	Distal Intergenic	132732	ENSG00000177917	ARL6IP6	ADP ribosylation factor like GTPase 6 interacting protein 6
chr17	48011245	48011923	679	21	0.25078	3.04567	0.217303	0.9674	8	Distal Intergenic	16637	ENSG00000005243	COPZ2	coatomer protein complex subunit zeta 2
chr20	5557049	5558378	1330	6	0.294295	3.04567	0.217303	0.9674	9	Exon (ENST00000379019.6/56261, exon 19 of 20)	52628	ENSG00000125772	GPCPD1	glycerophosphocholine phosphodiesterase 1
chr12	127253834	127254096	263	5	-0.378477	-3.04567	0.217303	0.9674	-12	Distal Intergenic	30187		LINC02376	long intergenic non-protein coding RNA 2376
chr20	63261132	63261673	542	19	0.260707	3.04562	0.217325	0.9674	8	Exon (ENST00000612722.1/100192386, exon 1 of 1)	7154	ENSG00000275620	FLJ16779	uncharacterized LOC100192386
chr20	28107051	28107267	217	7	-0.484168	-3.04559	0.217343	0.9674	-15	Distal Intergenic	495397	ENSG00000282826	FRG1CP	FSHD region gene 1 family member C, pseudogene
chr2	214056171	214057668	1498	5	0.276828	3.04554	0.217361	0.9674	9	Intron (ENST00000406979.6/79582, intron 15 of 17)	771782	ENSG00000144451	SPAG16	sperm associated antigen 16
chr14	99620771	99621077	307	6	-0.308031	-3.04553	0.217361	0.9674	-10	Intron (ENST00000502101.2/84439, intron 1 of 1)	16215	ENSG00000182218	HHIPL1	HHIP like 1
chrX	19367905	19368245	341	8	0.283036	3.04545	0.217379	0.9674	9	Intron (ENST00000518578.5/389840, intron 26 of 29)	114031	ENSG00000180815	MAP3K15	mitogen-activated protein kinase kinase kinase 15
chr6	129709648	129710026	379	9	0.28531	3.04543	0.217383	0.9674	9	Promoter (<=1kb)	151	ENSG00000146376	ARHGAP18	Rho GTPase activating protein 18
chr5	176396122	176396684	563	7	-0.37462	-3.04542	0.217383	0.9674	-12	Exon (ENST00000310418.8/1212, exon 5 of 6)	19885	ENSG00000175416	CLTB	clathrin light chain B
chr6	145999829	146001287	1459	6	0.34777	3.04529	0.217406	0.9674	11	Distal Intergenic	-26359	ENSG00000152822	GRM1	glutamate metabotropic receptor 1
chr10	15437418	15438089	672	8	0.276668	3.04526	0.21741	0.9674	9	Distal Intergenic	-66129	ENSG00000148468	FAM171A1	family with sequence similarity 171 member A1
chr18	12000654	12000906	253	12	0.313043	3.04522	0.217424	0.9674	10	Intron (ENST00000588752.5/3613, intron 2 of 5)	19629	ENSG00000141401	IMPA2	inositol monophosphatase 2
chr8	101434243	101434518	276	5	0.405191	3.0452	0.217433	0.9674	13	Intron (ENST00000519793.1/ENST00000519793.1, intron 1 of 1)	-57921	ENSG00000083307	GRHL2	grainyhead like transcription factor 2
chr6	4285783	4286450	668	5	-0.346535	-3.04505	0.217464	0.9674	-11	Distal Intergenic	-96833		LOC102724096	uncharacterized LOC102724096
chrX	80277469	80278939	1471	9	-0.249931	-3.04501	0.217478	0.9674	-8	Intron (ENST00000614414.4/101060146, intron 5 of 5)	56425	ENSG00000278530	CHMP1B2P	charged multivesicular body protein 1B2, pseudogene
chr15	36540154	36540747	594	5	0.329311	3.045	0.217478	0.9674	10	Distal Intergenic	-38879	ENSG00000186073	C15orf41	chromosome 15 open reading frame 41
chr19	49475316	49475631	316	6	0.528888	3.0449	0.217505	0.9674	17	Intron (ENST00000599536.1/2323, intron 5 of 5)	12564	ENSG00000090554	FLT3LG	fms related tyrosine kinase 3 ligand
chr9	121581279	121581856	578	7	0.358751	3.04489	0.217505	0.9674	11	Intron (ENST00000394340.7/153090, intron 1 of 5)	14222	ENSG00000136848	DAB2IP	DAB2 interacting protein
chr12	101893210	101893370	161	5	0.536385	3.04486	0.217514	0.9674	17	Intron (ENST00000258534.13/55332, intron 1 of 6)	15630	ENSG00000136048	DRAM1	DNA damage regulated autophagy modulator 1
chr11	77207864	77208237	374	9	0.317578	3.04485	0.217514	0.9674	10	Intron (ENST00000409709.9/4647, intron 42 of 48)	79618	ENSG00000137474	MYO7A	myosin VIIA
chr5	122671941	122672857	917	5	-0.299843	-3.04483	0.217514	0.9674	-10	Intron (ENST00000511194.5/101927379, intron 8 of 11)	57702	ENSG00000251538	LINC02201	long intergenic non-protein coding RNA 2201
chr3	10561547	10562066	520	6	-0.275436	-3.04479	0.217514	0.9674	-9	Intron (ENST00000646379.1/491, intron 2 of 21)	145941	ENSG00000157087	ATP2B2	ATPase plasma membrane Ca2+ transporting 2
chr6	139780343	139780506	164	6	0.256993	3.04477	0.217523	0.9674	8	Intron (ENST00000644936.1/100132735, intron 1 of 2)	102704	ENSG00000231426	FILNC1	FOXO induced long non-coding RNA 1
chr12	119357531	119358439	909	8	-0.27933	-3.04477	0.217532	0.9674	-9	Intron (ENST00000536742.5/160777, intron 1 of 2)	22819	ENSG00000183273	CCDC60	coiled-coil domain containing 60
chr10	98066118	98066809	692	5	0.40642	3.04476	0.217532	0.9674	13	Distal Intergenic	-35290	ENSG00000095713	CRTAC1	cartilage acidic protein 1
chr11	399132	399844	713	7	-0.392815	-3.04476	0.217532	0.9674	-13	Exon (ENST00000331563.7/11187, exon 5 of 13)	4923	ENSG00000184363	PKP3	plakophilin 3
chr11	88539162	88539990	829	6	-0.311261	-3.04472	0.21755	0.9674	-10	Intron (ENST00000455756.6/2915, intron 8 of 8)	523658	ENSG00000168959	GRM5	glutamate metabotropic receptor 5
chr20	21268538	21269528	991	12	0.232657	3.0447	0.21755	0.9674	7	Distal Intergenic	24067	ENSG00000088970	KIZ	kizuna centrosomal protein
chr1	149459525	149460636	1112	14	0.368051	3.04461	0.217572	0.9674	12	Intron (ENST00000650865.1/100996717, intron 3 of 4)	68911	ENSG00000286219	NOTCH2NLC	notch 2 N-terminal like C
chrX	130101514	130101755	242	16	0.257334	3.04456	0.217577	0.9674	8	Intron (ENST00000335997.11/2000, intron 1 of 8)	8961	ENSG00000102034	ELF4	E74 like ETS transcription factor 4
chr1	165926927	165927397	471	10	0.251611	3.04453	0.21759	0.9674	8	Distal Intergenic	19006	ENSG00000283936	MIR3658	microRNA 3658
chrX	78085188	78086102	915	5	0.359128	3.04452	0.21759	0.9674	11	Intron (ENST00000644362.1/5230, intron 1 of 10)	174449	ENSG00000102144	PGK1	phosphoglycerate kinase 1
chr18	48664322	48664598	277	14	0.306669	3.04452	0.21759	0.9674	10	Exon (ENST00000256413.8/9811, exon 5 of 12)	125291	ENSG00000134030	CTIF	cap binding complex dependent translation initiation factor
chr3	96444047	96444845	799	9	-0.260913	-3.0445	0.217599	0.9674	-8	Distal Intergenic	84083	ENSG00000278103	MIR8060	microRNA 8060
chr1	94508131	94508599	469	6	-0.398937	-3.04448	0.217608	0.9674	-13	Intron (ENST00000370214.9/5825, intron 21 of 22)	89742	ENSG00000117528	ABCD3	ATP binding cassette subfamily D member 3
chr3	131336199	131337381	1183	11	-0.262333	-3.04446	0.217613	0.9674	-8	Intron (ENST00000510769.5/79858, intron 13 of 13)	44094	ENSG00000250608	LOC339874	uncharacterized LOC339874
chr5	178187060	178187547	488	37	-0.398078	-3.04445	0.217617	0.9674	-13	Promoter (<=1kb)	0	ENSG00000244234	GMCL2	germ cell-less 2, spermatogenesis associated
chr7	145854139	145854633	495	6	0.281457	3.04443	0.217622	0.9674	9	Distal Intergenic	-261369	ENSG00000174469	CNTNAP2	contactin associated protein like 2
chr3	139040710	139041804	1095	8	0.307187	3.04443	0.217622	0.9674	10	Intron (ENST00000495075.5/56945, intron 1 of 9)	34904	ENSG00000175110	MRPS22	mitochondrial ribosomal protein S22
chr5	38880220	38880389	170	5	0.308655	3.04443	0.217622	0.9674	10	Intron (ENST00000502536.5/9180, intron 3 of 6)	34362	ENSG00000145623	OSMR	oncostatin M receptor
chr6	64660488	64661569	1082	5	-0.283154	-3.04441	0.217622	0.9674	-9	Intron (ENST00000503581.6/346007, intron 22 of 42)	1045657	ENSG00000188107	EYS	eyes shut homolog
chrX	110306646	110306965	320	7	0.352357	3.0444	0.217622	0.9674	11	Exon (ENST00000418848.1/ENST00000418848.1, exon 1 of 2)	11120	ENSG00000101935	AMMECR1	AMMECR nuclear protein 1
chrX	75291417	75292800	1384	9	0.282545	3.04436	0.217622	0.9674	9	5' UTR	135029	ENSG00000094841	UPRT	uracil phosphoribosyltransferase homolog
chr2	193740910	193742043	1134	5	0.331759	3.04433	0.217626	0.9674	11	Distal Intergenic	-602147	ENSG00000225539	LINC01821	long intergenic non-protein coding RNA 1821
chrX	25185940	25187133	1194	12	-0.255908	-3.04433	0.217626	0.9674	-8	Distal Intergenic	-169975	ENSG00000004848	ARX	aristaless related homeobox
chr3	82205597	82207311	1715	8	0.213671	3.04418	0.217671	0.9674	7	Exon (ENST00000654980.1/105377180, exon 8 of 8)	219459	ENSG00000239440	LINC02008	long intergenic non-protein coding RNA 2008
chr18	57268431	57269855	1425	11	0.27467	3.04417	0.217671	0.9674	9	Distal Intergenic	-82702	ENSG00000177511	ST8SIA3	ST8 alpha-N-acetyl-neuraminide alpha-2,8-sialyltransferase 3
chr4	84614139	84615072	934	6	-0.284045	-3.04414	0.21768	0.9674	-9	Intron (ENST00000295887.6/1040, intron 3 of 12)	31012	ENSG00000163624	CDS1	CDP-diacylglycerol synthase 1
chrX	8897283	8897697	415	5	0.331265	3.04411	0.217689	0.9674	11	Exon (ENST00000650341.1/ENST00000650341.1, exon 4 of 4)	-95900	ENSG00000183304	FAM9A	family with sequence similarity 9 member A
chr12	39332910	39333228	319	10	-0.164872	-3.04408	0.217698	0.9674	-5	Exon (ENST00000636569.1/55605, exon 17 of 37)	109715	ENSG00000139116	KIF21A	kinesin family member 21A
chr1	39647565	39648697	1133	5	0.292742	3.04406	0.217703	0.9674	9	Distal Intergenic	-7922	ENSG00000163909	HEYL	hes related family bHLH transcription factor with YRPW motif like
chr2	205514872	205516069	1198	10	0.302249	3.04401	0.217716	0.9674	10	Intron (ENST00000406610.7/117583, intron 21 of 22)	969397	ENSG00000116117	PARD3B	par-3 family cell polarity regulator beta
chr4	48316065	48316383	319	5	0.309241	3.04395	0.217729	0.9674	10	Distal Intergenic	-25146	ENSG00000109171	SLAIN2	SLAIN motif family member 2
chr18	15571473	15571674	202	6	0.411242	3.04386	0.217743	0.9674	13	Distal Intergenic	-241191	ENSG00000215512	LOC644669	ankyrin repeat domain 30B pseudogene
chr2	236207610	236208048	439	12	0.316638	3.04385	0.217743	0.9674	10	Intron (ENST00000415226.1/ENST00000415226.1, intron 1 of 3)	33472	ENSG00000182177	ASB18	ankyrin repeat and SOCS box containing 18
chr10	114042678	114043101	424	17	0.243668	3.04379	0.217747	0.9674	8	Promoter (<=1kb)	-765	ENSG00000043591	ADRB1	adrenoceptor beta 1
chr4	166699747	166700751	1005	5	0.459536	3.0437	0.217761	0.9674	15	Distal Intergenic	401806	ENSG00000196104	SPOCK3	SPARC (osteonectin), cwcv and kazal like domains proteoglycan 3
chr22	48826615	48827202	588	18	-0.382272	-3.04368	0.21777	0.9674	-12	Intron (ENST00000336769.9/25817, intron 3 of 3)	337023	ENSG00000219438	TAFA5	TAFA chemokine like family member 5
chr1	194192368	194192574	207	5	-0.328829	-3.04366	0.217783	0.9674	-10	Intron (ENST00000656143.1/ENST00000656143.1, intron 4 of 5)	843237	ENSG00000232077	LINC01031	long intergenic non-protein coding RNA 1031
chr2	66440858	66440969	112	8	-0.33321	-3.04365	0.217783	0.9674	-11	Promoter (<=1kb)	867	ENSG00000230749	MEIS1-AS2	MEIS1 antisense RNA 2
chr2	170754839	170755019	181	7	-0.302824	-3.04365	0.217783	0.9674	-10	Intron (ENST00000671292.1/101926913, intron 1 of 4)	15754	ENSG00000234350	LOC101926913	uncharacterized LOC101926913
chr2	239571241	239571562	322	5	0.327998	3.04359	0.217797	0.9674	10	Distal Intergenic	169436	ENSG00000222020	HDAC4-AS1	HDAC4 antisense RNA 1
chr21	38705912	38707922	2011	17	0.196378	3.04359	0.217797	0.9674	6	Distal Intergenic	34122	ENSG00000223806	LINC00114	long intergenic non-protein coding RNA 114
chr12	13171394	13171998	605	7	-0.256421	-3.04356	0.217801	0.9674	-8	Distal Intergenic	-24725	ENSG00000134531	EMP1	epithelial membrane protein 1
chrX	125760278	125760758	481	10	0.247164	3.04354	0.217806	0.9674	8	Distal Intergenic	-349004	ENSG00000237208	LOC101928495	uncharacterized LOC101928495
chr22	42597239	42597841	603	15	0.324252	3.0435	0.217806	0.9674	10	3' UTR	17028	ENSG00000100227	POLDIP3	DNA polymerase delta interacting protein 3
chr2	162170474	162171318	845	7	0.327752	3.04348	0.21781	0.9674	10	3' UTR	10684	ENSG00000236841	LOC101929532	uncharacterized LOC101929532
chrX	39364717	39365575	859	7	-0.538442	-3.04343	0.217819	0.9674	-17	Downstream (1-2kb)	13651	ENSG00000236747	LINC01282	long intergenic non-protein coding RNA 1282
chr4	60460916	60461671	756	6	-0.337453	-3.0434	0.217819	0.9674	-11	Distal Intergenic	-460948	ENSG00000265829	MIR548AG1	microRNA 548ag-1
chr2	54584999	54586270	1272	11	0.249214	3.04339	0.217819	0.9674	8	Intron (ENST00000615901.4/6711, intron 2 of 37)	128682	ENSG00000115306	SPTBN1	spectrin beta, non-erythrocytic 1
chrX	134800010	134800529	520	16	-0.281925	-3.04338	0.217819	0.9674	-9	Intron (ENST00000645288.1/159091, intron 1 of 3)	3615	ENSG00000156500	FAM122C	family with sequence similarity 122C
chr4	145604097	145605235	1139	9	0.300511	3.04336	0.217824	0.9674	10	Intron (ENST00000649704.1/166785, intron 1 of 6)	5036	ENSG00000151611	MMAA	metabolism of cobalamin associated A
chr18	50440945	50441556	612	7	0.348207	3.0433	0.217846	0.9674	11	Distal Intergenic	65884	ENSG00000154839	SKA1	spindle and kinetochore associated complex subunit 1
chr10	26649468	26649793	326	6	-0.372579	-3.04322	0.217855	0.9674	-12	Promoter (1-2kb)	1482		FAM238B	family with sequence similarity 238 member B
chr1	31760038	31760639	602	17	0.308157	3.04318	0.217855	0.9674	10	Intron (ENST00000398547.5/576, intron 1 of 28)	3283	ENSG00000121753	ADGRB2	adhesion G protein-coupled receptor B2
chr7	16121531	16122810	1280	7	-0.289657	-3.04304	0.217864	0.9674	-9	Intron (ENST00000407010.7/729920, intron 9 of 9)	298728	ENSG00000214960	CRPPA	CDP-L-ribitol pyrophosphorylase A
chr21	6071720	6072010	291	5	-0.550893	-3.04299	0.217873	0.9674	-18	Intron (ENST00000624561.1/102724354, intron 3 of 3)	11380	ENSG00000280191	LINC01669	long intergenic non-protein coding RNA 1669
chrX	150993482	150993667	186	7	-0.175983	-3.04297	0.217873	0.9674	-6	Exon (ENST00000424919.1/ENST00000424919.1, exon 1 of 1)	7951	ENSG00000029993	HMGB3	high mobility group box 3
chr8	72858617	72862932	4316	29	0.202551	3.04297	0.217873	0.9674	6	Intron (ENST00000523207.2/9312, intron 2 of 2)	321392	ENSG00000182674	KCNB2	potassium voltage-gated channel subfamily B member 2
chr15	98732439	98732658	220	5	0.313126	3.04294	0.217873	0.9674	10	Intron (ENST00000649865.1/3480, intron 2 of 20)	83900	ENSG00000140443	IGF1R	insulin like growth factor 1 receptor
chr1	114078975	114079548	574	7	0.375674	3.0429	0.217878	0.9674	12	Distal Intergenic	72892	ENSG00000134207	SYT6	synaptotagmin 6
chr4	55884057	55885314	1258	6	0.318342	3.04289	0.217878	0.9674	10	Intron (ENST00000381295.7/55763, intron 10 of 18)	30409	ENSG00000090989	EXOC1	exocyst complex component 1
chr3	96571461	96573424	1964	12	0.344437	3.04285	0.2179	0.9674	11	Distal Intergenic	211497	ENSG00000278103	MIR8060	microRNA 8060
chrX	107747476	107748212	737	6	0.193496	3.04275	0.217936	0.9674	6	Intron (ENST00000315660.8/1831, intron 2 of 3)	27773	ENSG00000157514	TSC22D3	TSC22 domain family member 3
chr19	718336	718853	518	16	0.319191	3.04263	0.217968	0.9674	10	Intron (ENST00000338448.10/5064, intron 1 of 8)	9401	ENSG00000099864	PALM	paralemmin
chrX	112933844	112934071	228	13	-0.274512	-3.04252	0.217995	0.9674	-9	Intron (ENST00000651919.1/101928437, intron 2 of 5)	53281		LOC101928437	uncharacterized LOC101928437
chr10	44388206	44388931	726	8	0.278372	3.04249	0.218004	0.9674	9	Promoter (1-2kb)	-1713	ENSG00000107562	CXCL12	C-X-C motif chemokine ligand 12
chr8	14681588	14682595	1008	13	-0.230891	-3.04249	0.218004	0.9674	-7	Intron (ENST00000382080.6/137868, intron 1 of 7)	555836	ENSG00000185053	SGCZ	sarcoglycan zeta
chr1	164416679	164417749	1071	6	0.327497	3.0424	0.218008	0.9674	10	Distal Intergenic	-137835	ENSG00000185630	PBX1	PBX homeobox 1
chr13	27318720	27319357	638	6	0.38781	3.0424	0.218008	0.9674	12	Distal Intergenic	47134	ENSG00000122035	RASL11A	RAS like family 11 member A
chr8	134353268	134354776	1509	8	0.394363	3.0424	0.218008	0.9674	13	Intron (ENST00000661266.1/ENST00000661266.1, intron 1 of 2)	155406	ENSG00000066827	ZFAT	zinc finger and AT-hook domain containing
chr10	75575726	75576508	783	10	-0.235874	-3.04232	0.21804	0.9674	-8	Intron (ENST00000611255.5/83938, intron 2 of 6)	144102	ENSG00000148655	LRMDA	leucine rich melanocyte differentiation associated
chr17	13983537	13984156	620	9	-0.317947	-3.04232	0.21804	0.9674	-10	Intron (ENST00000582752.7/100874058, intron 2 of 4)	85327	ENSG00000236088	COX10-AS1	COX10 antisense RNA 1
chrX	110373448	110375675	2228	8	-0.335324	-3.04224	0.218075	0.9674	-11	Intron (ENST00000520821.5/57529, intron 1 of 2)	64558	ENSG00000101935	AMMECR1	AMMECR nuclear protein 1
chr12	12045986	12046487	502	7	0.414074	3.04224	0.218075	0.9674	13	Distal Intergenic	-3357	ENSG00000121380	BCL2L14	BCL2 like 14
chr1	47233293	47233491	199	6	-0.367527	-3.04224	0.218075	0.9674	-12	Promoter (1-2kb)	-1073	ENSG00000162367	TAL1	TAL bHLH transcription factor 1, erythroid differentiation factor
chr1	186293035	186294066	1032	6	0.319857	3.04217	0.218075	0.9674	10	Promoter (2-3kb)	-2213	ENSG00000116690	PRG4	proteoglycan 4
chr6	36797284	36797644	361	8	0.309984	3.04214	0.218075	0.9674	10	Intron (ENST00000244751.7/57699, intron 6 of 20)	41800	ENSG00000124772	CPNE5	copine 5
chr1	1631017	1632164	1148	60	0.373581	3.04204	0.218102	0.9674	12	Promoter (<=1kb)	0	ENSG00000189409	MMP23B	matrix metallopeptidase 23B
chr10	66382707	66384058	1352	7	0.267583	3.04204	0.218102	0.9674	9	Intron (ENST00000433211.7/29119, intron 11 of 17)	1312137	ENSG00000183230	CTNNA3	catenin alpha 3
chr20	10797825	10799030	1206	6	0.268076	3.04199	0.218111	0.9674	9	Intron (ENST00000667822.1/ENST00000667822.1, intron 1 of 1)	50680		LINC01752	long intergenic non-protein coding RNA 1752
chr19	7332964	7333377	414	9	-0.411767	-3.04193	0.21812	0.9674	-13	Distal Intergenic	-15566	ENSG00000104880	ARHGEF18	Rho/Rac guanine nucleotide exchange factor 18
chr7	57870496	57870974	479	6	0.279611	3.04192	0.21812	0.9674	9	Distal Intergenic	420319	ENSG00000182111	ZNF716	zinc finger protein 716
chr5	20617135	20617292	158	7	0.505494	3.04188	0.218129	0.9674	16	Intron (ENST00000657383.1/105374676, intron 1 of 9)	5329	ENSG00000251629	LINC02241	long intergenic non-protein coding RNA 2241
chr19	29832830	29833060	231	8	-0.308811	-3.04184	0.218138	0.9674	-10	Distal Intergenic	11098	ENSG00000105173	CCNE1	cyclin E1
chrX	54736208	54736674	467	29	-0.390642	-3.0418	0.218152	0.9674	-12	Distal Intergenic	51934	ENSG00000102313	ITIH6	inter-alpha-trypsin inhibitor heavy chain family member 6
chr16	16636074	16636144	71	5	-0.894969	-3.04166	0.21817	0.9674	-28	Intron (ENST00000567465.2/ENST00000567465.2, intron 1 of 4)	245240	ENSG00000214967	NPIPA7	nuclear pore complex interacting protein family member A7
chr11	124722958	124723187	230	6	-0.356292	-3.04164	0.218183	0.9674	-11	Distal Intergenic	-16755	ENSG00000154146	NRGN	neurogranin
chr4	1503084	1503359	276	15	0.306316	3.04156	0.218206	0.9674	10	Distal Intergenic	-96753	ENSG00000235608	NKX1-1	NK1 homeobox 1
chr4	128392865	128394180	1316	11	0.291673	3.04155	0.21821	0.9674	9	Intron (ENST00000505133.5/100507487, intron 3 of 4)	100114	ENSG00000251432	LINC02615	long intergenic non-protein coding RNA 2615
chr4	139580537	139580874	338	5	0.345494	3.04154	0.21821	0.9674	11	Intron (ENST00000608795.5/80854, intron 3 of 4)	25825	ENSG00000145391	SETD7	SET domain containing 7, histone lysine methyltransferase
chr15	99293453	99293552	100	5	-0.454437	-3.04151	0.21821	0.9674	-14	Intron (ENST00000558879.5/123355, intron 2 of 2)	42091	ENSG00000168904	LRRC28	leucine rich repeat containing 28
chr3	3639770	3640108	339	11	0.416133	3.04148	0.218219	0.9674	13	Distal Intergenic	-159323	ENSG00000175928	LRRN1	leucine rich repeat neuronal 1
chr5	79836743	79837349	607	11	0.219191	3.04146	0.218228	0.9674	7	Distal Intergenic	77990	ENSG00000164309	CMYA5	cardiomyopathy associated 5
chr21	29193747	29194260	514	14	0.258861	3.04145	0.218228	0.9674	8	Promoter (<=1kb)	0	ENSG00000215533	LINC00189	long intergenic non-protein coding RNA 189
chr4	55947732	55948130	399	5	0.380137	3.04145	0.218228	0.9674	12	Promoter (<=1kb)	-741	ENSG00000174799	CEP135	centrosomal protein 135
chrX	24479549	24479779	231	9	-0.281513	-3.04143	0.218242	0.9674	-9	Intron (ENST00000379162.8/5165, intron 1 of 10)	14328	ENSG00000067992	PDK3	pyruvate dehydrogenase kinase 3
chr11	106946828	106947131	304	6	0.331079	3.04138	0.218255	0.9674	11	Intron (ENST00000526355.6/2977, intron 3 of 7)	71393	ENSG00000152402	GUCY1A2	guanylate cyclase 1 soluble subunit alpha 2
chr21	45296064	45296453	390	12	0.311917	3.04131	0.218269	0.9674	10	Exon (ENST00000400362.3/642852, exon 3 of 3)	8014	ENSG00000223768	LINC00205	long intergenic non-protein coding RNA 205
chr5	10176760	10177764	1005	14	0.260165	3.04131	0.218273	0.9674	8	Distal Intergenic	72121	ENSG00000150756	ATPSCKMT	ATP synthase c subunit lysine N-methyltransferase
chr2	153064029	153065537	1509	10	0.260716	3.04128	0.218282	0.9674	8	Distal Intergenic	343862	ENSG00000177917	ARL6IP6	ADP ribosylation factor like GTPase 6 interacting protein 6
chr2	94080042	94080901	860	6	0.546925	3.04128	0.218282	0.9674	17	Distal Intergenic	122386		BMS1P14	BMS1 pseudogene 14
chr15	93433946	93434615	670	10	-0.336398	-3.04128	0.218282	0.9674	-11	Intron (ENST00000667030.1/ENST00000667030.1, intron 2 of 8)	-344742	ENSG00000182175	RGMA	repulsive guidance molecule BMP co-receptor a
chr4	158321944	158322819	876	5	0.360225	3.04121	0.218296	0.9674	11	Intron (ENST00000460056.6/59350, intron 1 of 19)	6633	ENSG00000171509	RXFP1	relaxin family peptide receptor 1
chr9	133026366	133027138	773	11	0.257954	3.04121	0.218296	0.9674	8	Distal Intergenic	-3537	ENSG00000148308	GTF3C5	general transcription factor IIIC subunit 5
chr15	56508283	56509572	1290	9	0.352429	3.04119	0.218296	0.9674	11	Distal Intergenic	-43146	ENSG00000138587	MNS1	meiosis specific nuclear structural 1
chr10	6323354	6323769	416	6	0.325415	3.04117	0.2183	0.9674	10	Intron (ENST00000659311.1/399715, intron 1 of 4)	52185	ENSG00000215244	LINC02649	long intergenic non-protein coding RNA 2649
chr12	85711810	85713633	1824	9	0.261055	3.04115	0.2183	0.9674	8	Distal Intergenic	122776	ENSG00000198774	RASSF9	Ras association domain family member 9
chr21	12681883	12682069	187	6	-0.703406	-3.04115	0.2183	0.9674	-22	Distal Intergenic	-356091		ANKRD30BP2	ankyrin repeat domain 30B pseudogene 2
chr4	175734821	175735716	896	8	-0.256451	-3.04114	0.2183	0.9674	-8	Intron (ENST00000280187.11/2823, intron 2 of 7)	266616	ENSG00000150625	GPM6A	glycoprotein M6A
chr14	19038150	19038646	497	20	-0.211166	-3.04113	0.2183	0.9674	-7	Intron (ENST00000611785.1/ENST00000611785.1, intron 2 of 2)	-23670		DUXAP10	double homeobox A pseudogene 10
chr1	5194940	5195427	488	6	0.42151	3.04112	0.2183	0.9674	13	Distal Intergenic	483785	ENSG00000196581	AJAP1	adherens junctions associated protein 1
chrX	78061379	78062136	758	13	0.333819	3.04109	0.218318	0.9674	11	Intron (ENST00000644362.1/5230, intron 1 of 10)	150640	ENSG00000102144	PGK1	phosphoglycerate kinase 1
chr8	23279185	23279362	178	5	0.294465	3.04107	0.218323	0.9674	9	Intron (ENST00000517633.5/203069, intron 1 of 2)	9065	ENSG00000104679	R3HCC1	R3H domain and coiled-coil containing 1
chr5	68320715	68321226	512	6	-0.379956	-3.04102	0.218345	0.9674	-12	Distal Intergenic	28032	ENSG00000145675	PIK3R1	phosphoinositide-3-kinase regulatory subunit 1
chr14	84046353	84047401	1049	14	-0.29916	-3.04096	0.21835	0.9674	-10	Intron (ENST00000649337.1/ENST00000649337.1, intron 2 of 5)	-1338526		LINC02329	long intergenic non-protein coding RNA 2329
chr4	187721502	187721812	311	8	0.33191	3.04096	0.21835	0.9674	11	Distal Intergenic	-48747	ENSG00000250590	LINC02492	long intergenic non-protein coding RNA 2492
chr2	93642491	93643532	1042	8	-0.288356	-3.04092	0.218354	0.9674	-9	Distal Intergenic	559755		BMS1P14	BMS1 pseudogene 14
chrX	48955659	48956104	446	6	-0.288786	-3.0409	0.218354	0.9674	-9	Promoter (1-2kb)	1527	ENSG00000068308	OTUD5	OTU deubiquitinase 5
chrX	24456263	24456785	523	7	0.319633	3.04085	0.218376	0.9674	10	Distal Intergenic	-8436	ENSG00000067992	PDK3	pyruvate dehydrogenase kinase 3
chr15	65053749	65054436	688	5	0.293635	3.04066	0.218426	0.9674	9	3' UTR	13555	ENSG00000103710	RASL12	RAS like family 12
chr8	75322325	75323945	1621	12	0.208378	3.0406	0.218444	0.9674	7	Promoter (<=1kb)	747	ENSG00000249395	CASC9	cancer susceptibility 9
chr19	43674442	43675646	1205	17	0.302629	3.04056	0.218444	0.9674	10	Distal Intergenic	-3895	ENSG00000011422	PLAUR	plasminogen activator, urokinase receptor
chr1	184597150	184597939	790	10	0.182482	3.04054	0.218444	0.9674	6	Intron (ENST00000235307.7/81563, intron 4 of 5)	210121	ENSG00000116667	C1orf21	chromosome 1 open reading frame 21
chrX	36189825	36190253	429	6	0.437615	3.04049	0.218457	0.9674	14	Exon (ENST00000378653.8/286464, exon 42 of 64)	270091	ENSG00000165164	CFAP47	cilia and flagella associated protein 47
chr14	84114919	84115599	681	11	-0.262998	-3.04042	0.218471	0.9674	-8	Intron (ENST00000649337.1/ENST00000649337.1, intron 1 of 5)	-1270328		LINC02329	long intergenic non-protein coding RNA 2329
chr3	107887355	107887876	522	8	0.407835	3.04037	0.218493	0.9674	13	Intron (ENST00000649048.1/285205, intron 2 of 3)	52769	ENSG00000240423	LINC00636	long intergenic non-protein coding RNA 636
chr11	75750101	75751123	1023	12	0.33019	3.04036	0.218493	0.9674	11	Distal Intergenic	-8389	ENSG00000062282	DGAT2	diacylglycerol O-acyltransferase 2
chr4	104508090	104509545	1456	7	0.351484	3.04033	0.218502	0.9674	11	Intron (ENST00000664466.1/101929468, intron 1 of 4)	17241	ENSG00000245384	CXXC4-AS1	CXXC4 antisense RNA 1
chr9	35211	35618	408	6	0.612954	3.04031	0.218502	0.9674	20	Exon (ENST00000449442.3/645520, exon 1 of 3)	38247	ENSG00000181404	WASHC1	WASH complex subunit 1
chr10	78742831	78743572	742	10	0.320674	3.04031	0.218502	0.9674	10	Distal Intergenic	218822	ENSG00000224596	ZMIZ1-AS1	ZMIZ1 antisense RNA 1
chr3	125606750	125607092	343	6	-0.260076	-3.0403	0.218502	0.9674	-8	Distal Intergenic	-11253	ENSG00000144909	OSBPL11	oxysterol binding protein like 11
chr2	155160983	155162938	1956	10	-0.308677	-3.04029	0.218502	0.9674	-10	Distal Intergenic	451651	ENSG00000162989	KCNJ3	potassium inwardly rectifying channel subfamily J member 3
chrX	150792328	150792782	455	7	0.294271	3.04029	0.218502	0.9674	9	Intron (ENST00000370377.8/83692, intron 7 of 10)	105886	ENSG00000102181	CD99L2	CD99 molecule like 2
chr16	84813903	84814418	516	9	0.275989	3.04028	0.218502	0.9674	9	Distal Intergenic	-5567	ENSG00000103196	CRISPLD2	cysteine rich secretory protein LCCL domain containing 2
chr13	102122312	102123010	699	6	0.310453	3.0402	0.218516	0.9674	10	Intron (ENST00000376131.8/2259, intron 1 of 4)	278764	ENSG00000102466	FGF14	fibroblast growth factor 14
chr5	59373142	59374249	1108	5	0.270284	3.0402	0.218516	0.9674	9	Intron (ENST00000340635.11/5144, intron 1 of 14)	519477	ENSG00000113448	PDE4D	phosphodiesterase 4D
chrX	103251318	103253179	1862	9	-0.28017	-3.0402	0.218516	0.9674	-9	Promoter (2-3kb)	2006	ENSG00000180964	TCEAL8	transcription elongation factor A like 8
chr21	11997570	11997726	157	5	0.674179	3.0402	0.218516	0.9674	21	Distal Intergenic	-1040434		ANKRD30BP2	ankyrin repeat domain 30B pseudogene 2
chrX	13085243	13086546	1304	19	-0.295879	-3.04019	0.218516	0.9674	-9	Distal Intergenic	-40561	ENSG00000187268	FAM9C	family with sequence similarity 9 member C
chr12	84618196	84619350	1155	7	0.320728	3.04015	0.218525	0.9674	10	Distal Intergenic	248483	ENSG00000072041	SLC6A15	solute carrier family 6 member 15
chr7	90100913	90102355	1443	18	0.216887	3.04012	0.218538	0.9674	7	Intron (ENST00000478318.6/100874100, intron 2 of 2)	109280	ENSG00000227646	STEAP2-AS1	STEAP2 antisense RNA 1
chr3	188732495	188732696	202	11	-0.274194	-3.04012	0.218543	0.9674	-9	Intron (ENST00000618621.4/4026, intron 7 of 10)	519562	ENSG00000145012	LPP	LIM domain containing preferred translocation partner in lipoma
chr4	58448595	58448736	142	10	0.287545	3.04007	0.218543	0.9674	9	Distal Intergenic	87592	ENSG00000250340	LINC02494	long intergenic non-protein coding RNA 2494
chr4	121914428	121914848	421	6	0.220076	3.04001	0.218547	0.9674	7	3' UTR	37212	ENSG00000138741	TRPC3	transient receptor potential cation channel subfamily C member 3
chr10	130556795	130557573	779	16	0.24386	3.03995	0.218561	0.9674	8	Distal Intergenic	377421	ENSG00000108010	GLRX3	glutaredoxin 3
chr3	66180398	66180797	400	5	0.35155	3.03994	0.218565	0.9674	11	Intron (ENST00000354883.10/115286, intron 1 of 10)	46788	ENSG00000144741	SLC25A26	solute carrier family 25 member 26
chr6	35496249	35496461	213	22	0.266418	3.03992	0.218579	0.9674	8	Promoter (<=1kb)	489	ENSG00000007866	TEAD3	TEA domain transcription factor 3
chr10	6978896	6979677	782	12	-0.201513	-3.03991	0.218579	0.9674	-6	Intron (ENST00000665216.1/ENST00000665216.1, intron 1 of 4)	184156	ENSG00000238266	LINC00707	long intergenic non-protein coding RNA 707
chrX	134221397	134222566	1170	8	0.226215	3.0399	0.218579	0.9674	7	Distal Intergenic	-14481	ENSG00000203952	CCDC160	coiled-coil domain containing 160
chr10	5052199	5052801	603	8	-0.251611	-3.03984	0.218615	0.9674	-8	Intron (ENST00000605781.5/8644, intron 1 of 5)	16845	ENSG00000196139	AKR1C3	aldo-keto reductase family 1 member C3
chr14	70183054	70184326	1273	10	0.243231	3.03984	0.218615	0.9674	8	Intron (ENST00000356921.6/6547, intron 1 of 6)	4744	ENSG00000100678	SLC8A3	solute carrier family 8 member A3
chr5	92834653	92834960	308	7	0.338108	3.03982	0.218624	0.9674	11	Intron (ENST00000651927.1/ENST00000651927.1, intron 2 of 4)	587375	ENSG00000237187	NR2F1-AS1	NR2F1 antisense RNA 1
chr13	86375167	86376345	1179	19	-0.206194	-3.0398	0.218624	0.9674	-7	Distal Intergenic	-533241		LINC00430	long intergenic non-protein coding RNA 430
chr7	21805163	21805637	475	7	0.236455	3.03976	0.218637	0.9674	8	Intron (ENST00000409508.8/8701, intron 62 of 81)	262124	ENSG00000105877	DNAH11	dynein axonemal heavy chain 11
chrX	115085409	115086127	719	10	0.309844	3.03974	0.218637	0.9674	10	Distal Intergenic	40317	ENSG00000271907	SNORA35B	small nucleolar RNA, H/ACA box 35B
chr2	83750928	83753041	2114	12	0.256426	3.03972	0.218637	0.9674	8	Distal Intergenic	228114	ENSG00000232548	LINC01809	long intergenic non-protein coding RNA 1809
chr1	195360307	195361977	1671	7	0.285192	3.03972	0.218637	0.9674	9	Distal Intergenic	703258		LINC01724	long intergenic non-protein coding RNA 1724
chr6	144322656	144322734	79	9	-0.374832	-3.03971	0.218642	0.9674	-12	Intron (ENST00000433557.1/7402, intron 2 of 2)	36955	ENSG00000152818	UTRN	utrophin
chrX	6668702	6670590	1889	10	-0.224812	-3.0397	0.218642	0.9674	-7	Intron (ENST00000438499.1/ENST00000438499.1, intron 2 of 2)	-133584	ENSG00000169059	VCX3A	variable charge X-linked 3A
chr6	106029751	106030332	582	7	0.361131	3.0397	0.218646	0.9674	11	Intron (ENST00000652320.1/639, intron 1 of 6)	36288	ENSG00000057657	PRDM1	PR/SET domain 1
chrX	74441151	74441277	127	6	-0.462829	-3.03967	0.218646	0.9674	-15	Intron (ENST00000587091.6/6567, intron 1 of 5)	19658	ENSG00000147100	SLC16A2	solute carrier family 16 member 2
chrX	84630629	84631424	796	12	0.304289	3.03962	0.21866	0.9674	10	Distal Intergenic	-128150	ENSG00000165259	HDX	highly divergent homeobox
chr20	29687278	29687701	424	15	-0.28602	-3.03958	0.218682	0.9674	-9	Distal Intergenic	138617		FAM242B	family with sequence similarity 242 member B
chr4	171555579	171558875	3297	28	-0.214157	-3.03954	0.218682	0.9674	-7	Intron (ENST00000651666.1/105377536, intron 4 of 4)	77202	ENSG00000249297	LINC02174	long intergenic non-protein coding RNA 2174
chrX	22433819	22434782	964	10	0.36697	3.0395	0.218687	0.9674	12	Intron (ENST00000456621.1/ENST00000456621.1, intron 1 of 2)	858364		PTCHD1-AS	PTCHD1 antisense RNA (head to head)
chrX	47568658	47569376	719	17	0.35227	3.03948	0.218691	0.9674	11	Exon (ENST00000290277.10/369, exon 11 of 16)	7558	ENSG00000078061	ARAF	A-Raf proto-oncogene, serine/threonine kinase
chr6	152551242	152552264	1023	7	0.325906	3.03945	0.2187	0.9674	10	Intron (ENST00000341594.9/23345, intron 3 of 147)	85135	ENSG00000131018	SYNE1	spectrin repeat containing nuclear envelope protein 1
chr11	53584643	53586038	1396	11	0.563424	3.03941	0.218718	0.9674	18	Distal Intergenic	1017960	ENSG00000185926	OR4C46	olfactory receptor family 4 subfamily C member 46
chr17	53423620	53424454	835	10	-0.212077	-3.0394	0.218727	0.9674	-7	Intron (ENST00000650577.1/ENST00000650577.1, intron 6 of 6)	-398473	ENSG00000141200	KIF2B	kinesin family member 2B
chrX	13787535	13788079	545	5	0.395055	3.0394	0.218727	0.9674	13	Intron (ENST00000316715.9/2824, intron 2 of 7)	29014	ENSG00000046653	GPM6B	glycoprotein M6B
chrX	114578179	114579417	1239	9	-0.237827	-3.03938	0.218731	0.9674	-8	Distal Intergenic	-4661	ENSG00000147246	HTR2C	5-hydroxytryptamine receptor 2C
chr5	32041341	32041814	474	12	0.270756	3.03935	0.218731	0.9674	9	Intron (ENST00000438447.2/23037, intron 7 of 24)	402210	ENSG00000133401	PDZD2	PDZ domain containing 2
chr3	48596045	48596344	300	5	0.764708	3.03932	0.218745	0.9674	24	Promoter (<=1kb)	-778	ENSG00000114270	COL7A1	collagen type VII alpha 1 chain
chr21	42351555	42352359	805	10	0.334816	3.0393	0.218749	0.9674	11	Promoter (<=1kb)	-558	ENSG00000160181	TFF2	trefoil factor 2
chr3	160634501	160634979	479	7	0.330433	3.03929	0.218749	0.9674	11	Distal Intergenic	-42181	ENSG00000179674	ARL14	ADP ribosylation factor like GTPase 14
chr3	10645512	10646041	530	6	0.304023	3.03928	0.218749	0.9674	10	Intron (ENST00000646379.1/491, intron 1 of 21)	61966	ENSG00000157087	ATP2B2	ATPase plasma membrane Ca2+ transporting 2
chr16	48062518	48063335	818	5	0.313395	3.03921	0.218772	0.9674	10	Distal Intergenic	23305	ENSG00000140798	ABCC12	ATP binding cassette subfamily C member 12
chr12	109389726	109390302	577	7	0.331704	3.03919	0.218776	0.9674	11	Intron (ENST00000310903.9/283446, intron 2 of 31)	41823	ENSG00000174527	MYO1H	myosin IH
chr12	131615306	131615924	619	7	0.264736	3.03914	0.218799	0.9674	8	Distal Intergenic	45899		LINC02414	long intergenic non-protein coding RNA 2414
chr19	2513592	2514025	434	25	0.282063	3.03909	0.218808	0.9674	9	3' UTR	188669	ENSG00000176533	GNG7	G protein subunit gamma 7
chr17	53127817	53129592	1776	15	0.190471	3.03906	0.218812	0.9674	6	Distal Intergenic	142297		C17orf112	chromosome 17 open reading frame 112
chr4	38528774	38529427	654	13	0.268281	3.03906	0.218812	0.9674	9	Distal Intergenic	-5594	ENSG00000249534	LINC01258	long intergenic non-protein coding RNA 1258
chrX	136510895	136511215	321	5	0.314678	3.039	0.218812	0.9674	10	Exon (ENST00000535601.5/27336, exon 10 of 10)	13816	ENSG00000102241	HTATSF1	HIV-1 Tat specific factor 1
chr22	23053527	23054095	569	8	-0.368877	-3.039	0.218812	0.9674	-12	Distal Intergenic	-16424	ENSG00000128266	GNAZ	G protein subunit alpha z
chr18	66722451	66723970	1520	12	0.24909	3.03897	0.218817	0.9674	8	Distal Intergenic	-118313	ENSG00000071991	CDH19	cadherin 19
chr8	34586874	34588367	1494	11	0.245483	3.03895	0.218817	0.9674	8	Distal Intergenic	-195661		LINC01288	long intergenic non-protein coding RNA 1288
chr5	20977187	20979103	1917	8	-0.327155	-3.03894	0.218817	0.9674	-10	Intron (ENST00000661281.1/ENST00000661281.1, intron 5 of 5)	41041	ENSG00000251629	LINC02241	long intergenic non-protein coding RNA 2241
chr21	36525554	36525838	285	7	0.253198	3.03889	0.218817	0.9674	8	Intron (ENST00000428667.1/ENST00000428667.1, intron 1 of 1)	16762	ENSG00000159261	CLDN14	claudin 14
chr1	148054507	148055797	1291	11	0.245189	3.03883	0.21883	0.9674	8	Distal Intergenic	-15591	ENSG00000206585	RNVU1-7	RNA, variant U1 small nuclear 7
chr4	166481075	166482859	1785	8	-0.267348	-3.03876	0.218844	0.9674	-9	Intron (ENST00000514134.1/ENST00000514134.1, intron 3 of 3)	606117	ENSG00000038295	TLL1	tolloid like 1
chr1	194413775	194415045	1271	5	0.315936	3.03875	0.218844	0.9674	10	Distal Intergenic	1064644	ENSG00000232077	LINC01031	long intergenic non-protein coding RNA 1031
chrX	132946731	132947230	500	6	0.310684	3.03874	0.218844	0.9674	10	Intron (ENST00000370836.6/90161, intron 3 of 3)	14165	ENSG00000171004	HS6ST2	heparan sulfate 6-O-sulfotransferase 2
chr1	20907116	20907662	547	5	0.42973	3.03868	0.218848	0.9674	14	Intron (ENST00000374935.7/8672, intron 10 of 32)	269226	ENSG00000075151	EIF4G3	eukaryotic translation initiation factor 4 gamma 3
chr1	41089463	41090140	678	5	-0.339767	-3.03867	0.218853	0.9674	-11	Intron (ENST00000397174.6/22955, intron 5 of 12)	62534	ENSG00000010803	SCMH1	Scm polycomb group protein homolog 1
chr1	87319816	87320893	1078	9	0.254462	3.0386	0.218871	0.9674	8	Distal Intergenic	-7987	ENSG00000143013	LMO4	LIM domain only 4
chr14	63453774	63454250	477	5	0.255913	3.03859	0.218871	0.9674	8	Promoter (<=1kb)	0	ENSG00000154001	PPP2R5E	protein phosphatase 2 regulatory subunit B'epsilon
chr12	105562231	105562433	203	5	0.507547	3.03857	0.218875	0.9674	16	Distal Intergenic	-141770	ENSG00000257859	CASC18	cancer susceptibility 18
chr1	47685368	47685791	424	6	0.294802	3.03852	0.218893	0.9674	9	Distal Intergenic	249351	ENSG00000186564	FOXD2	forkhead box D2
chr19	8493754	8494619	866	20	0.214226	3.03851	0.218893	0.9674	7	Intron (ENST00000423345.5/84106, intron 4 of 9)	8021	ENSG00000133246	PRAM1	PML-RARA regulated adaptor molecule 1
chrX	39424653	39426399	1747	13	-0.202598	-3.03849	0.218902	0.9674	-6	Intron (ENST00000438867.1/ENST00000438867.1, intron 1 of 3)	-32846	ENSG00000236747	LINC01282	long intergenic non-protein coding RNA 1282
chr18	64183765	64184446	682	7	0.342936	3.03847	0.218911	0.9674	11	Intron (ENST00000589376.1/284294, intron 2 of 9)	79674	ENSG00000267134	LINC01924	long intergenic non-protein coding RNA 1924
chr22	13808658	13809005	348	5	-0.577093	-3.0384	0.218947	0.9674	-18	Distal Intergenic	-1719154	ENSG00000130538	OR11H1	olfactory receptor family 11 subfamily H member 1
chrX	150696694	150697213	520	6	0.377963	3.03839	0.218947	0.9674	12	Intron (ENST00000493995.6/8776, intron 1 of 8)	3723	ENSG00000063601	MTMR1	myotubularin related protein 1
chr11	52803976	52804994	1019	9	-0.448447	-3.03818	0.218988	0.9674	-14	Distal Intergenic	1799004	ENSG00000185926	OR4C46	olfactory receptor family 4 subfamily C member 46
chrX	38441950	38442180	231	18	0.247974	3.03818	0.218988	0.9674	8	Intron (ENST00000465127.1/7102, intron 3 of 8)	1092620	ENSG00000156298	TSPAN7	tetraspanin 7
chrX	7916826	7918576	1751	12	-0.209076	-3.03813	0.218997	0.9674	-7	Intron (ENST00000381042.9/8228, intron 4 of 6)	8837	ENSG00000006757	PNPLA4	patatin like phospholipase domain containing 4
chr19	19087318	19087577	260	9	-0.316704	-3.03808	0.219033	0.9674	-10	Intron (ENST00000318596.8/284439, intron 1 of 7)	23324	ENSG00000181035	SLC25A42	solute carrier family 25 member 42
chrX	8599240	8600130	891	9	0.283885	3.03805	0.219041	0.9674	9	Intron (ENST00000262648.8/3730, intron 3 of 13)	132007	ENSG00000011201	ANOS1	anosmin 1
chr13	47595783	47595968	186	5	-0.337121	-3.03789	0.219104	0.9674	-11	Distal Intergenic	336654	ENSG00000260388	LINC00562	long intergenic non-protein coding RNA 562
chr7	27275420	27275679	260	9	0.239443	3.03789	0.219104	0.9674	8	Distal Intergenic	-28191	ENSG00000253405	EVX1-AS	EVX1 antisense RNA
chr12	7105186	7105521	336	6	-0.5623	-3.03788	0.219104	0.9674	-18	Intron (ENST00000545280.5/51279, intron 1 of 3)	3676	ENSG00000139178	C1RL	complement C1r subcomponent like
chr5	157420972	157422112	1141	9	0.345854	3.03787	0.219113	0.9674	11	Intron (ENST00000519499.2/408263, intron 1 of 5)	37988	ENSG00000172568	FNDC9	fibronectin type III domain containing 9
chr3	154586048	154587030	983	10	-0.218414	-3.03778	0.219127	0.9674	-7	Distal Intergenic	-155858	ENSG00000174948	GPR149	G protein-coupled receptor 149
chr17	748881	749245	365	11	0.296117	3.03773	0.219136	0.9674	9	5' UTR	3019	ENSG00000179409	GEMIN4	gem nuclear organelle associated protein 4
chr4	122124144	122124852	709	6	0.42451	3.03768	0.219154	0.9674	14	Distal Intergenic	-27481	ENSG00000138688	KIAA1109	KIAA1109
chrX	54328627	54329494	868	8	-0.348271	-3.03768	0.219154	0.9674	-11	Intron (ENST00000375169.7/65267, intron 2 of 22)	28511	ENSG00000196632	WNK3	WNK lysine deficient protein kinase 3
chrX	54263062	54264511	1450	11	0.311655	3.03764	0.219158	0.9674	10	Intron (ENST00000375169.7/65267, intron 10 of 22)	93494	ENSG00000196632	WNK3	WNK lysine deficient protein kinase 3
chr3	187040627	187041373	747	6	0.170252	3.03764	0.219158	0.9674	5	Intron (ENST00000169298.8/6480, intron 3 of 7)	110101	ENSG00000073849	ST6GAL1	ST6 beta-galactoside alpha-2,6-sialyltransferase 1
chr12	129765294	129765889	596	7	0.463025	3.03747	0.219217	0.9674	15	Intron (ENST00000422113.7/121256, intron 1 of 8)	138136	ENSG00000151952	TMEM132D	transmembrane protein 132D
chrX	136753877	136754528	652	7	0.289163	3.03747	0.219217	0.9674	9	Intron (ENST00000370620.5/9459, intron 1 of 20)	14099	ENSG00000129675	ARHGEF6	Rac/Cdc42 guanine nucleotide exchange factor 6
chr20	63801627	63801895	269	11	0.297911	3.03745	0.21923	0.9674	9	Intron (ENST00000245663.8/140685, intron 1 of 4)	29319	ENSG00000130584	ZBTB46	zinc finger and BTB domain containing 46
chr17	9955440	9955950	511	12	0.420407	3.03741	0.219244	0.9674	13	Intron (ENST00000437099.6/8522, intron 5 of 13)	70335	ENSG00000007237	GAS7	growth arrest specific 7
chrX	63313900	63314216	317	5	-0.333641	-3.03738	0.219266	0.9674	-11	Intron (ENST00000667050.1/92249, intron 3 of 5)	246726	ENSG00000235437	LINC01278	long intergenic non-protein coding RNA 1278
chr12	93871162	93872364	1203	5	0.39607	3.03738	0.219266	0.9674	13	Intron (ENST00000548483.5/8738, intron 2 of 2)	193763	ENSG00000169372	CRADD	CASP2 and RIPK1 domain containing adaptor with death domain
chrX	31363497	31364026	530	10	0.379774	3.03736	0.219266	0.9674	12	Intron (ENST00000358062.6/1756, intron 13 of 29)	511347	ENSG00000198947	DMD	dystrophin
chrX	50595213	50595956	744	6	-0.470804	-3.03734	0.219266	0.9674	-15	3' UTR	218346	ENSG00000158352	SHROOM4	shroom family member 4
chrX	133068878	133069767	890	9	-0.230059	-3.03729	0.219271	0.9674	-7	Intron (ENST00000511190.5/ENST00000511190.5, intron 5 of 5)	-40606	ENSG00000134588	USP26	ubiquitin specific peptidase 26
chr13	106993211	106993849	639	6	0.396552	3.03728	0.219275	0.9674	13	Distal Intergenic	324191	ENSG00000230156	LINC00443	long intergenic non-protein coding RNA 443
chr8	138722757	138723190	434	5	0.332274	3.03725	0.219298	0.9674	11	Intron (ENST00000303045.11/169044, intron 25 of 64)	190851	ENSG00000169436	COL22A1	collagen type XXII alpha 1 chain
chr2	155790127	155790921	795	8	-0.375958	-3.03725	0.219298	0.9674	-12	Distal Intergenic	233692	ENSG00000226383	LINC01876	long intergenic non-protein coding RNA 1876
chrX	16487439	16489025	1587	10	0.3942	3.03723	0.219311	0.9674	13	Distal Intergenic	102020	ENSG00000047230	CTPS2	CTP synthase 2
chr12	102405387	102405850	464	5	-0.359354	-3.03721	0.21932	0.9674	-11	Intron (ENST00000635615.1/ENST00000635615.1, intron 4 of 5)	74795	ENSG00000017427	IGF1	insulin like growth factor 1
chr1	11515188	11515493	306	6	0.342424	3.03713	0.219356	0.9674	11	Exon (ENST00000294484.7/57540, exon 5 of 21)	36033	ENSG00000204624	DISP3	dispatched RND transporter family member 3
chrX	46872685	46873861	1177	10	0.319301	3.03709	0.219374	0.9674	10	Intron (ENST00000218340.4/6102, intron 3 of 4)	35642	ENSG00000102218	RP2	RP2 activator of ARL3 GTPase
chr18	2840789	2841164	376	6	0.271031	3.03703	0.219383	0.9674	9	Distal Intergenic	-5842	ENSG00000132205	EMILIN2	elastin microfibril interfacer 2
chr2	113306989	113307190	202	5	0.31921	3.03693	0.219423	0.9674	10	Distal Intergenic	-28068	ENSG00000125618	PAX8	paired box 8
chrX	120103948	120105304	1357	10	0.247013	3.03688	0.219423	0.9674	8	Intron (ENST00000553843.5/101928969, intron 1 of 4)	67712	ENSG00000258545	RHOXF1-AS1	RHOXF1 antisense RNA 1
chr16	85816344	85816709	366	12	0.265224	3.03684	0.219432	0.9674	8	Exon (ENST00000484096.1/ENST00000484096.1, exon 1 of 1)	11275	ENSG00000131143	COX4I1	cytochrome c oxidase subunit 4I1
chr5	50227303	50228410	1108	7	0.317062	3.03681	0.219441	0.9674	10	Distal Intergenic	183588	ENSG00000170571	EMB	embigin
chr16	7388495	7389537	1043	8	0.307293	3.03676	0.21945	0.9674	10	Intron (ENST00000641259.1/54715, intron 7 of 19)	2148693	ENSG00000078328	RBFOX1	RNA binding fox-1 homolog 1
chr16	85463284	85463523	240	12	0.314226	3.03676	0.219455	0.9674	10	Intron (ENST00000637419.1/23199, intron 2 of 2)	293759	ENSG00000131149	GSE1	Gse1 coiled-coil protein
chr2	107326026	107327589	1564	7	0.303009	3.03668	0.219459	0.9674	10	Intron (ENST00000443123.1/ENST00000443123.1, intron 1 of 3)	-201703	ENSG00000224568	LINC01886	long intergenic non-protein coding RNA 1886
chr14	54901045	54901307	263	6	0.245475	3.03668	0.219459	0.9674	8	Promoter (1-2kb)	1517	ENSG00000131979	GCH1	GTP cyclohydrolase 1
chr3	164963063	164964756	1694	5	0.367228	3.03663	0.219459	0.9674	12	Distal Intergenic	111258	ENSG00000090402	SI	sucrase-isomaltase
chr10	6015709	6016144	436	10	0.336622	3.0366	0.219459	0.9674	11	Intron (ENST00000379959.7/3559, intron 7 of 7)	46181	ENSG00000134460	IL2RA	interleukin 2 receptor subunit alpha
chr2	194616981	194618078	1098	13	0.270612	3.0366	0.219459	0.9674	9	Distal Intergenic	-112517	ENSG00000230173	LINC01790	long intergenic non-protein coding RNA 1790
chr4	49511753	49512084	332	9	0.138273	3.03652	0.219491	0.9674	4	Distal Intergenic	483061	ENSG00000109182	CWH43	cell wall biogenesis 43 C-terminal homolog
chr2	95300631	95301348	718	11	0.251768	3.03651	0.219491	0.9674	8	Intron (ENST00000475491.1/30818, intron 1 of 1)	3293	ENSG00000115041	KCNIP3	potassium voltage-gated channel interacting protein 3
chrX	41639134	41639410	277	11	0.216985	3.0365	0.219495	0.9674	7	Intron (ENST00000644347.1/8573, intron 8 of 24)	283759	ENSG00000147044	CASK	calcium/calmodulin dependent serine protein kinase
chr1	10749880	10750137	258	7	0.292531	3.03649	0.219495	0.9674	9	Intron (ENST00000377022.8/54897, intron 2 of 20)	46509	ENSG00000130940	CASZ1	castor zinc finger 1
chr4	188208317	188209043	727	18	-0.323151	-3.03643	0.219518	0.9674	-10	Distal Intergenic	64654	ENSG00000184108	TRIML1	tripartite motif family like 1
chr8	121400139	121400852	714	13	0.353881	3.03643	0.219522	0.9674	11	Distal Intergenic	-238441		HAS2-AS1	HAS2 antisense RNA 1
chr14	91285314	91285772	459	19	0.274829	3.03639	0.219527	0.9674	9	Promoter (<=1kb)	0	ENSG00000015133	CCDC88C	coiled-coil domain containing 88C
chrX	99547873	99549630	1758	13	0.397711	3.03638	0.219527	0.9674	13	Distal Intergenic	856885	ENSG00000165194	PCDH19	protocadherin 19
chr15	85411941	85412467	527	5	0.29616	3.03635	0.219536	0.9674	9	Intron (ENST00000559362.5/11214, intron 1 of 14)	31354	ENSG00000170776	AKAP13	A-kinase anchoring protein 13
chr5	19386084	19387513	1430	8	0.465144	3.03634	0.219536	0.9674	15	Distal Intergenic	91123	ENSG00000145526	CDH18	cadherin 18
chr14	96088182	96088356	175	5	-0.28819	-3.03632	0.219554	0.9674	-9	3' UTR	48858	ENSG00000227051	C14orf132	chromosome 14 open reading frame 132
chr22	47565663	47566207	545	8	0.205014	3.0363	0.219554	0.9674	7	Distal Intergenic	63695	ENSG00000205634	LINC00898	long intergenic non-protein coding RNA 898
chr6	56290568	56290939	372	10	-0.298502	-3.03629	0.219554	0.9674	-10	Intron (ENST00000370819.5/81578, intron 1 of 28)	103155	ENSG00000124749	COL21A1	collagen type XXI alpha 1 chain
chr5	159442727	159443435	709	5	0.40661	3.03626	0.219554	0.9674	13	Intron (ENST00000635333.1/285626, intron 6 of 7)	96627	ENSG00000249738	LOC285626	uncharacterized LOC285626
chr11	129380837	129381173	337	14	0.376007	3.03622	0.219554	0.9674	12	Intron (ENST00000281437.6/8538, intron 1 of 3)	4989	ENSG00000043039	BARX2	BARX homeobox 2
chr2	191217686	191218471	786	7	0.313007	3.0361	0.219581	0.9674	10	Distal Intergenic	-26714	ENSG00000128641	MYO1B	myosin IB
chr6	868046	868327	282	9	-0.31004	-3.03608	0.219585	0.9674	-10	Distal Intergenic	135393	ENSG00000286785	LINC01622	long intergenic non-protein coding RNA 1622
chr8	34065524	34065864	341	5	0.291704	3.03607	0.219603	0.9674	9	Distal Intergenic	-465501	ENSG00000133878	DUSP26	dual specificity phosphatase 26
chrX	68858171	68858647	477	7	-0.330261	-3.03607	0.219603	0.9674	-11	Distal Intergenic	29150	ENSG00000090776	EFNB1	ephrin B1
chr12	102907969	102908733	765	7	-0.369476	-3.03606	0.219608	0.9674	-12	Intron (ENST00000553106.6/5053, intron 2 of 12)	8511	ENSG00000171759	PAH	phenylalanine hydroxylase
chrX	155237487	155238471	985	8	-0.350359	-3.03603	0.219612	0.9674	-11	Intron (ENST00000535916.5/7411, intron 6 of 6)	40480	ENSG00000155959	VBP1	VHL binding protein 1
chr9	14251593	14252210	618	10	0.362803	3.03603	0.219612	0.9674	12	Intron (ENST00000380959.7/4781, intron 2 of 8)	61775	ENSG00000147862	NFIB	nuclear factor I B
chr1	28301959	28302492	534	8	0.338028	3.036	0.219612	0.9674	11	Distal Intergenic	-26510	ENSG00000130772	MED18	mediator complex subunit 18
chr6	88221584	88221787	204	7	0.264583	3.036	0.219612	0.9674	8	Intron (ENST00000648572.1/ENST00000648572.1, intron 6 of 6)	-55225	ENSG00000118432	CNR1	cannabinoid receptor 1
chr10	40184657	40184847	191	6	-0.38032	-3.03599	0.219612	0.9674	-12	Distal Intergenic	1488233		ACTR3BP5	ACTR3B pseudogene 5
chrX	9704562	9705170	609	15	0.35634	3.03594	0.219626	0.9674	11	Exon (ENST00000407597.6/6907, exon 13 of 18)	241267	ENSG00000101849	TBL1X	transducin beta like 1 X-linked
chr12	18384814	18385366	553	7	0.35664	3.03593	0.219626	0.9674	11	Intron (ENST00000433979.5/5288, intron 13 of 31)	123274	ENSG00000139144	PIK3C2G	phosphatidylinositol-4-phosphate 3-kinase catalytic subunit type 2 gamma
chr13	16753142	16753608	467	9	0.68694	3.0359	0.219639	0.9674	22	Distal Intergenic	-1441689	ENSG00000279516	FAM230C	family with sequence similarity 230 member C
chr3	188151011	188151599	589	8	0.318905	3.0359	0.219639	0.9674	10	Promoter (2-3kb)	2458	ENSG00000270959	LPP-AS2	LPP antisense RNA 2
chr2	102080432	102081671	1240	11	0.301972	3.0359	0.219639	0.9674	10	Intron (ENST00000452403.5/3554, intron 2 of 4)	15888	ENSG00000115594	IL1R1	interleukin 1 receptor type 1
chr2	64100795	64101025	231	10	0.297086	3.03588	0.219648	0.9674	9	Intron (ENST00000358912.5/57162, intron 3 of 6)	43395	ENSG00000197329	PELI1	pellino E3 ubiquitin protein ligase 1
chr12	53309437	53309917	481	9	0.213593	3.03583	0.219653	0.9674	7	Promoter (<=1kb)	0	ENSG00000094914	AAAS	aladin WD repeat nucleoporin
chr20	25867844	25868445	602	40	0.26886	3.0358	0.219657	0.9674	9	Promoter (<=1kb)	0		LOC101926935	uncharacterized LOC101926935
chr2	19128854	19129811	958	5	0.258687	3.03579	0.219666	0.9674	8	Intron (ENST00000650025.1/400945, intron 2 of 7)	218256	ENSG00000236204	LINC01376	long intergenic non-protein coding RNA 1376
chr2	120632127	120632866	740	11	0.262037	3.03577	0.219675	0.9674	8	Distal Intergenic	-102757	ENSG00000074047	GLI2	GLI family zinc finger 2
chr8	9284632	9285418	787	7	0.406741	3.03572	0.219702	0.9674	13	Intron (ENST00000649561.1/ENST00000649561.1, intron 1 of 1)	35092	ENSG00000248538	LOC157273	uncharacterized LOC157273
chr19	26921807	26922232	426	9	-0.412266	-3.03565	0.219729	0.9674	-13	Distal Intergenic	870906	ENSG00000261824	LINC00662	long intergenic non-protein coding RNA 662
chr6	120560126	120562166	2041	12	0.298799	3.03565	0.219738	0.9674	10	Intron (ENST00000657887.1/ENST00000657887.1, intron 1 of 1)	544004	ENSG00000146350	TBC1D32	TBC1 domain family member 32
chr10	24210130	24210451	322	8	0.421969	3.03564	0.219738	0.9674	13	Intron (ENST00000376462.5/56243, intron 2 of 18)	515384	ENSG00000120549	KIAA1217	KIAA1217
chr3	184401364	184401697	334	7	-0.260802	-3.03562	0.219738	0.9674	-8	Promoter (<=1kb)	0	ENSG00000224153	LINC02054	long intergenic non-protein coding RNA 2054
chr12	128099819	128100328	510	5	0.380506	3.03561	0.219742	0.9674	12	Intron (ENST00000658069.1/100996679, intron 2 of 4)	17804	ENSG00000256551	LINC02369	long intergenic non-protein coding RNA 2369
chr10	94826975	94827270	296	5	0.422818	3.03557	0.219751	0.9674	13	Intron (ENST00000464755.1/1557, intron 11 of 13)	138821	ENSG00000165841	CYP2C19	cytochrome P450 family 2 subfamily C member 19
chr5	26977472	26979596	2125	6	0.358716	3.03555	0.219756	0.9674	11	Intron (ENST00000231021.9/1007, intron 2 of 11)	58990	ENSG00000113100	CDH9	cadherin 9
chrX	44752848	44753163	316	9	-0.211885	-3.03553	0.219756	0.9674	-7	Distal Intergenic	-90858	ENSG00000189037	DUSP21	dual specificity phosphatase 21
chr1	46440534	46441532	999	5	0.311155	3.03548	0.219769	0.9674	10	Exon (ENST00000446499.1/729041, exon 9 of 12)	8405		FAAHP1	fatty acid amide hydrolase pseudogene 1
chr14	64848069	64849265	1197	6	0.365128	3.03545	0.219778	0.9674	12	Intron (ENST00000644917.1/6710, intron 1 of 35)	30642	ENSG00000070182	SPTB	spectrin beta, erythrocytic
chr10	36446873	36446967	95	6	0.258819	3.03541	0.219778	0.9674	8	Distal Intergenic	668571	ENSG00000280719	PCAT5	prostate cancer associated transcript 5
chr11	120807738	120807922	185	5	0.284579	3.03531	0.219819	0.9674	9	Intron (ENST00000527524.7/2900, intron 4 of 20)	296038	ENSG00000149403	GRIK4	glutamate ionotropic receptor kainate type subunit 4
chr18	47660296	47660664	369	23	0.207209	3.03524	0.219832	0.9674	7	Distal Intergenic	226259	ENSG00000175387	SMAD2	SMAD family member 2
chr12	96879179	96879900	722	9	0.293368	3.03524	0.219832	0.9674	9	Distal Intergenic	-27323	ENSG00000139350	NEDD1	NEDD1 gamma-tubulin ring complex targeting factor
chr4	57331204	57332636	1433	7	0.369763	3.0352	0.219837	0.9674	12	Distal Intergenic	-91859	ENSG00000248505	LINC02380	long intergenic non-protein coding RNA 2380
chr14	20424501	20425210	710	6	0.406083	3.03518	0.219837	0.9674	13	Downstream (<1kb)	10432	ENSG00000185271	KLHL33	kelch like family member 33
chr6	84965479	84966007	529	5	-0.379104	-3.03515	0.219846	0.9674	-12	Distal Intergenic	-200881	ENSG00000112837	TBX18	T-box transcription factor 18
chr1	97942483	97943756	1274	7	0.343882	3.03515	0.219846	0.9674	11	Intron (ENST00000646851.1/109729128, intron 4 of 5)	51244		LINC01930	long intergenic non-protein coding RNA 1930
chr19	21485332	21485461	130	5	0.535284	3.03504	0.219877	0.9674	17	Intron (ENST00000600810.1/400680, intron 2 of 4)	80173	ENSG00000268658	LINC00664	long intergenic non-protein coding RNA 664
chr9	119403136	119404061	926	6	0.302785	3.03502	0.219882	0.9674	10	Distal Intergenic	-33701	ENSG00000078725	BRINP1	BMP/retinoic acid inducible neural specific 1
chr19	28449225	28449987	763	11	0.369901	3.03499	0.219895	0.9674	12	Intron (ENST00000592347.5/100420587, intron 7 of 9)	277693	ENSG00000283403	LOC100420587	SHC binding and spindle associated 1 pseudogene
chr6	78105619	78106185	567	5	0.309918	3.03495	0.2199	0.9674	10	Distal Intergenic	414963	ENSG00000269964	MEI4	meiotic double-stranded break formation protein 4
chr10	130227244	130228034	791	5	-0.30111	-3.0349	0.219909	0.9674	-10	Intron (ENST00000648275.1/ENST00000648275.1, intron 1 of 1)	47870	ENSG00000108010	GLRX3	glutaredoxin 3
chr15	82724786	82725047	262	5	0.367181	3.03488	0.219913	0.9674	12	Downstream (<1kb)	-10757	ENSG00000228141	LOC338963	epididymal protein pseudogene
chrX	17702457	17703329	873	11	-0.208614	-3.03487	0.219918	0.9674	-7	Intron (ENST00000380060.7/4810, intron 3 of 7)	327037	ENSG00000188158	NHS	NHS actin remodeling regulator
chr10	41444408	41444748	341	6	-0.3343	-3.03486	0.219927	0.9674	-11	Distal Intergenic	908263	ENSG00000215146	LOC441666	zinc finger protein 91 pseudogene
chr22	47804544	47805094	551	9	-0.269255	-3.03479	0.219945	0.9674	-9	Intron (ENST00000664761.1/284930, intron 5 of 5)	173138	ENSG00000224271	LOC284930	uncharacterized LOC284930
chr15	86602140	86603432	1293	6	0.412719	3.03476	0.219954	0.9674	13	Intron (ENST00000441037.7/123624, intron 22 of 24)	522167	ENSG00000273540	AGBL1	ATP/GTP binding protein like 1
chrX	68767424	68769669	2246	10	0.32903	3.03452	0.220021	0.9674	10	Distal Intergenic	-59352	ENSG00000090776	EFNB1	ephrin B1
chr4	131800968	131802941	1974	11	-0.262094	-3.03451	0.220021	0.9674	-8	Distal Intergenic	27403	ENSG00000251676	SNHG27	small nucleolar RNA host gene 27
chr6	137296549	137297402	854	7	0.355801	3.03449	0.22003	0.9674	11	Distal Intergenic	-77100	ENSG00000027697	IFNGR1	interferon gamma receptor 1
chr6	75930984	75932209	1226	16	0.248757	3.03447	0.22003	0.9674	8	Exon (ENST00000369950.8/3617, exon 15 of 17)	140453	ENSG00000112706	IMPG1	interphotoreceptor matrix proteoglycan 1
chr22	46479626	46480276	651	12	0.341175	3.03446	0.22003	0.9674	11	Intron (ENST00000262738.7/9620, intron 1 of 34)	56894	ENSG00000075275	CELSR1	cadherin EGF LAG seven-pass G-type receptor 1
chr1	190792479	190793858	1380	18	0.157179	3.03446	0.22003	0.9674	5	Exon (ENST00000413356.1/440704, exon 4 of 5)	167589	ENSG00000231175	LINC01720	long intergenic non-protein coding RNA 1720
chr5	27318174	27318913	740	5	-0.356894	-3.03444	0.220043	0.9674	-11	Intron (ENST00000650981.1/643401, intron 2 of 9)	100460	ENSG00000250337	PURPL	p53 upregulated regulator of p53 levels
chr10	48966419	48966665	247	5	0.346975	3.03439	0.220061	0.9674	11	Exon (ENST00000325239.11/57705, exon 55 of 62)	281543	ENSG00000128815	WDFY4	WDFY family member 4
chrX	97793669	97795310	1642	15	0.435751	3.03432	0.220079	0.9674	14	Distal Intergenic	-176410	ENSG00000236256	DIAPH2-AS1	DIAPH2 antisense RNA 1
chrX	132995755	132996727	973	6	-0.342792	-3.03422	0.220111	0.9674	-11	Distal Intergenic	31545	ENSG00000134588	USP26	ubiquitin specific peptidase 26
chr4	166269941	166270981	1041	8	-0.254744	-3.03421	0.220111	0.9674	-8	Distal Intergenic	394983	ENSG00000038295	TLL1	tolloid like 1
chr4	1561601	1561954	354	17	0.342856	3.03411	0.220138	0.9674	11	Distal Intergenic	82999	ENSG00000174137	FAM53A	family with sequence similarity 53 member A
chr4	1167893	1168350	458	14	0.239509	3.0341	0.220138	0.9674	8	Exon (ENST00000609548.1/ENST00000609548.1, exon 1 of 1)	4233	ENSG00000159674	SPON2	spondin 2
chr2	131173724	131174159	436	9	0.309184	3.0341	0.220138	0.9674	10	Intron (ENST00000404460.5/55041, intron 6 of 6)	68371	ENSG00000115762	PLEKHB2	pleckstrin homology domain containing B2
chr6	68250704	68251570	867	5	0.361913	3.03407	0.220142	0.9674	12	Intron (ENST00000445346.1/101928280, intron 3 of 3)	78329	ENSG00000226497	LINC02549	long intergenic non-protein coding RNA 2549
chrX	6220671	6221029	359	8	0.247743	3.03407	0.220147	0.9674	8	Intron (ENST00000381093.6/57502, intron 1 of 5)	6174	ENSG00000146938	NLGN4X	neuroligin 4 X-linked
chr4	24119216	24119701	486	6	0.314451	3.034	0.220169	0.9674	10	Distal Intergenic	-215127	ENSG00000109819	PPARGC1A	PPARG coactivator 1 alpha
chrX	49767407	49768662	1256	9	0.238525	3.03397	0.220169	0.9674	8	Distal Intergenic	-60598	ENSG00000101951	PAGE4	PAGE family member 4
chr4	1112410	1112669	260	13	0.534788	3.03394	0.220178	0.9674	17	Promoter (<=1kb)	871	ENSG00000178222	RNF212	ring finger protein 212
chr13	76202867	76203416	550	7	0.411179	3.03392	0.220187	0.9674	13	Distal Intergenic	-267735	ENSG00000261206	LINC00561	long intergenic non-protein coding RNA 561
chr11	116064426	116064938	513	7	0.318378	3.03392	0.220187	0.9674	10	Distal Intergenic	-303780		LINC00900	long intergenic non-protein coding RNA 900
chr3	90616807	90617158	352	7	-0.299957	-3.03381	0.220214	0.9674	-10	Distal Intergenic	1509131	ENSG00000044524	EPHA3	EPH receptor A3
chr7	57089528	57090302	775	5	-0.44621	-3.03368	0.220232	0.9674	-14	Distal Intergenic	42022	ENSG00000185177	ZNF479	zinc finger protein 479
chr7	55683381	55683794	414	9	-0.254699	-3.03362	0.22025	0.9674	-8	Intron (ENST00000455909.5/360132, intron 3 of 3)	5507	ENSG00000176826	FKBP9P1	FKBP prolyl isomerase 9 pseudogene 1
chr17	53702048	53702315	268	21	0.281334	3.03358	0.220255	0.9674	9	Intron (ENST00000650577.1/ENST00000650577.1, intron 4 of 6)	-120612	ENSG00000141200	KIF2B	kinesin family member 2B
chr9	103357180	103358010	831	8	0.355419	3.03357	0.220255	0.9674	11	Distal Intergenic	-32146	ENSG00000225564	LINC01492	long intergenic non-protein coding RNA 1492
chr2	9183892	9184136	245	13	0.293846	3.03349	0.220273	0.9674	9	Distal Intergenic	-22629	ENSG00000151693	ASAP2	ArfGAP with SH3 domain, ankyrin repeat and PH domain 2
chr17	53201870	53203220	1351	6	-0.249819	-3.03342	0.220282	0.9674	-8	Distal Intergenic	216350		C17orf112	chromosome 17 open reading frame 112
chr20	32695554	32695769	216	6	0.350516	3.03335	0.220286	0.9674	11	Intron (ENST00000642484.1/284805, intron 8 of 9)	47754	ENSG00000198547	C20orf203	chromosome 20 open reading frame 203
chrX	123730816	123731247	432	14	0.394436	3.03332	0.2203	0.9674	13	Promoter (1-2kb)	1805	ENSG00000125676	THOC2	THO complex 2
chr13	78851652	78853420	1769	7	0.280229	3.03327	0.220318	0.9674	9	Distal Intergenic	-11601		LINC00331	long intergenic non-protein coding RNA 331
chr19	47761801	47762058	258	5	0.387681	3.03323	0.22034	0.9674	12	Intron (ENST00000602048.1/106144593, intron 2 of 2)	6782	ENSG00000269656	NOP53-AS1	NOP53 antisense RNA 1
chr4	46887123	46887642	520	11	0.331554	3.03317	0.220354	0.9674	11	Intron (ENST00000396533.5/170712, intron 1 of 3)	21565	ENSG00000170516	COX7B2	cytochrome c oxidase subunit 7B2
chr2	161314944	161315258	315	5	-0.367431	-3.0331	0.22038	0.9674	-12	Intron (ENST00000409682.8/10213, intron 1 of 11)	6519	ENSG00000115233	PSMD14	proteasome 26S subunit, non-ATPase 14
chr2	91570860	91570980	121	7	0.191777	3.0331	0.22038	0.9674	6	Distal Intergenic	84398		LSP1P4	LSP1 pseudogene 4
chr3	112676892	112677050	159	5	0.237964	3.03308	0.220389	0.9674	8	Distal Intergenic	-27445	ENSG00000091986	CCDC80	coiled-coil domain containing 80
chr12	121751476	121751812	337	5	0.330069	3.03305	0.220398	0.9674	11	Intron (ENST00000342607.10/144404, intron 4 of 12)	38724	ENSG00000188735	TMEM120B	transmembrane protein 120B
chr17	52093031	52094426	1396	8	-0.278051	-3.033	0.220398	0.9674	-9	Intron (ENST00000570565.5/56934, intron 1 of 8)	65576	ENSG00000154975	CA10	carbonic anhydrase 10
chrX	20529287	20529578	292	8	0.213333	3.03299	0.220398	0.9674	7	Distal Intergenic	-261768	ENSG00000177189	RPS6KA3	ribosomal protein S6 kinase A3
chr16	23886379	23887014	636	15	0.318975	3.03297	0.220403	0.9674	10	Intron (ENST00000321728.12/5579, intron 2 of 16)	50396	ENSG00000166501	PRKCB	protein kinase C beta
chr11	98667332	98667860	529	9	-0.239223	-3.03297	0.220403	0.9674	-8	Distal Intergenic	-353089	ENSG00000149972	CNTN5	contactin 5
chr2	238940999	238941603	605	12	0.259193	3.03292	0.220425	0.9674	8	Distal Intergenic	-14730	ENSG00000227744	LINC01940	long intergenic non-protein coding RNA 1940
chr12	17415459	17417658	2200	25	0.173335	3.03287	0.220425	0.9674	6	Distal Intergenic	171418		LINC02378	long intergenic non-protein coding RNA 2378
chr6	53304633	53304920	288	5	0.353316	3.03285	0.22043	0.9674	11	Intron (ENST00000370918.8/60481, intron 1 of 8)	44259	ENSG00000012660	ELOVL5	ELOVL fatty acid elongase 5
chr16	3174520	3174835	316	17	0.236721	3.03279	0.220443	0.9674	8	Distal Intergenic	-13369	ENSG00000168124	OR1F1	olfactory receptor family 1 subfamily F member 1
chrX	117795315	117795994	680	7	0.28486	3.03277	0.220452	0.9674	9	Distal Intergenic	151948	ENSG00000003096	KLHL13	kelch like family member 13
chr18	12294652	12294954	303	11	0.340316	3.03274	0.220457	0.9674	11	Distal Intergenic	-12715	ENSG00000176014	TUBB6	tubulin beta 6 class V
chrX	131547049	131552563	5515	25	-0.166419	-3.0326	0.220488	0.9674	-5	Intron (ENST00000370904.6/3547, intron 1 of 26)	26336	ENSG00000147255	IGSF1	immunoglobulin superfamily member 1
chr9	95703338	95703514	177	5	0.702095	3.03259	0.220506	0.9674	22	Intron (ENST00000422343.1/ENST00000422343.1, intron 1 of 1)	-167750	ENSG00000182150	ERCC6L2	ERCC excision repair 6 like 2
chrX	21279792	21281158	1367	10	-0.371422	-3.03256	0.220529	0.9674	-12	Intron (ENST00000636317.1/ENST00000636317.1, intron 2 of 8)	-91643	ENSG00000149970	CNKSR2	connector enhancer of kinase suppressor of Ras 2
chrX	111105175	111106513	1339	13	0.174321	3.03255	0.220533	0.9674	6	Intron (ENST00000425146.5/5063, intron 1 of 14)	160890	ENSG00000077264	PAK3	p21 (RAC1) activated kinase 3
chr17	10913412	10913864	453	7	0.301712	3.03251	0.220538	0.9674	10	Distal Intergenic	-75318	ENSG00000263429	TMEM238L	transmembrane protein 238 like
chr19	26482751	26483955	1205	14	0.370449	3.03251	0.220538	0.9674	12	Distal Intergenic	1309183	ENSG00000261824	LINC00662	long intergenic non-protein coding RNA 662
chrX	112457388	112458685	1298	6	0.266253	3.03248	0.220547	0.9674	8	Distal Intergenic	221253	ENSG00000182508	LHFPL1	LHFPL tetraspan subfamily member 1
chr1	7914391	7914921	531	5	0.356102	3.03248	0.220547	0.9674	11	Downstream (<1kb)	20179	ENSG00000049249	TNFRSF9	TNF receptor superfamily member 9
chr3	164407039	164408876	1838	11	-0.252902	-3.03233	0.220601	0.9674	-8	Distal Intergenic	-235483	ENSG00000221251	MIR1263	microRNA 1263
chr1	114867220	114867612	393	5	0.351134	3.03223	0.220623	0.9674	11	Intron (ENST00000369522.8/6847, intron 8 of 31)	12357	ENSG00000198765	SYCP1	synaptonemal complex protein 1
chr11	107864640	107865031	392	8	0.249046	3.03222	0.220623	0.9674	8	Intron (ENST00000525071.5/54733, intron 2 of 10)	63262	ENSG00000110660	SLC35F2	solute carrier family 35 member F2
chrX	23969462	23970125	664	9	0.424453	3.03217	0.220632	0.9674	14	Distal Intergenic	57061	ENSG00000174010	KLHL15	kelch like family member 15
chr8	6801064	6801318	255	12	-0.324047	-3.03214	0.220637	0.9674	-10	Distal Intergenic	34180	ENSG00000275591	XKR5	XK related 5
chrX	80119764	80120930	1167	10	0.425445	3.03207	0.220673	0.9674	14	Distal Intergenic	96695	ENSG00000122145	TBX22	T-box transcription factor 22
chr1	38119081	38120010	930	12	0.281325	3.03207	0.220673	0.9674	9	Distal Intergenic	29850	ENSG00000265596	MIR3659	microRNA 3659
chr14	83697790	83699606	1817	8	-0.441735	-3.03199	0.220695	0.9674	-14	Distal Intergenic	1055154	ENSG00000258743	LINC02301	long intergenic non-protein coding RNA 2301
chrX	79831937	79834814	2878	8	-0.304326	-3.03181	0.220731	0.9674	-10	Distal Intergenic	-179939	ENSG00000122145	TBX22	T-box transcription factor 22
chr5	34467248	34467871	624	11	0.276238	3.03179	0.22074	0.9674	9	Distal Intergenic	-188457	ENSG00000039560	RAI14	retinoic acid induced 14
chr16	75252090	75252267	178	11	0.298046	3.03177	0.220749	0.9674	9	5' UTR	15786	ENSG00000050820	BCAR1	BCAR1 scaffold protein, Cas family member
chrX	129861922	129862138	217	8	0.281299	3.03175	0.220762	0.9674	9	Distal Intergenic	-18013	ENSG00000188706	ZDHHC9	zinc finger DHHC-type containing 9
chr16	5308114	5308283	170	5	-0.307634	-3.03167	0.220776	0.9674	-10	Intron (ENST00000569895.3/54715, intron 1 of 6)	68312	ENSG00000078328	RBFOX1	RNA binding fox-1 homolog 1
chrX	153836057	153836412	356	11	-0.180389	-3.03167	0.220776	0.9674	-6	Distal Intergenic	-5492	ENSG00000067840	PDZD4	PDZ domain containing 4
chr14	22807699	22808544	846	14	-0.287675	-3.03153	0.220798	0.9674	-9	Intron (ENST00000285850.11/9056, intron 3 of 10)	11252	ENSG00000155465	SLC7A7	solute carrier family 7 member 7
chr12	11536643	11537116	474	6	0.220736	3.03145	0.22083	0.9674	7	Distal Intergenic	-10914	ENSG00000247157	LINC01252	long intergenic non-protein coding RNA 1252
chr7	98024083	98024437	355	9	0.250094	3.03143	0.22083	0.9674	8	Distal Intergenic	-32914	ENSG00000135175	OCM2	oncomodulin 2
chr18	66362091	66363423	1333	25	-0.418555	-3.03143	0.220839	0.9674	-13	Distal Intergenic	208748	ENSG00000071991	CDH19	cadherin 19
chr21	42157116	42157561	446	17	0.285376	3.03141	0.220839	0.9674	9	Distal Intergenic	29438	ENSG00000177398	UMODL1	uromodulin like 1
chr4	183097873	183098338	466	39	0.263562	3.03138	0.220843	0.9674	8	Promoter (<=1kb)	861	ENSG00000251359	WWC2-AS2	WWC2 antisense RNA 2
chr18	70496013	70496566	554	6	-0.294587	-3.03136	0.220848	0.9674	-9	Distal Intergenic	-111422	ENSG00000266278	LINC01910	long intergenic non-protein coding RNA 1910
chrX	14790638	14791502	865	5	0.235219	3.03136	0.220848	0.9674	7	Distal Intergenic	77502	ENSG00000181544	FANCB	FA complementation group B
chr20	39082544	39082965	422	7	0.353632	3.03129	0.220875	0.9674	11	Distal Intergenic	52184	ENSG00000101452	DHX35	DEAH-box helicase 35
chrX	17434506	17435098	593	11	0.21731	3.03124	0.220888	0.9674	7	Intron (ENST00000380060.7/4810, intron 1 of 7)	59086	ENSG00000188158	NHS	NHS actin remodeling regulator
chr12	37680857	37681538	682	6	-0.359816	-3.03123	0.220888	0.9674	-11	Distal Intergenic	-635224	ENSG00000175548	ALG10B	ALG10 alpha-1,2-glucosyltransferase B
chr15	99793180	99793739	560	9	0.337083	3.03123	0.220888	0.9674	11	Intron (ENST00000341853.5/196968, intron 4 of 4)	13188	ENSG00000182397	DNM1P46	dynamin 1 pseudogene 46
chrX	11457040	11458310	1271	8	0.259687	3.03122	0.220893	0.9674	8	Intron (ENST00000495242.5/395, intron 1 of 14)	207610	ENSG00000047648	ARHGAP6	Rho GTPase activating protein 6
chr2	100711240	100711501	262	6	-0.325917	-3.0312	0.220893	0.9674	-10	Distal Intergenic	104119	ENSG00000234988	LINC01849	long intergenic non-protein coding RNA 1849
chr11	32812922	32813841	920	5	0.449186	3.03119	0.220902	0.9674	14	Distal Intergenic	-16086	ENSG00000135378	PRRG4	proline rich and Gla domain 4
chr16	30902185	30902784	600	71	0.357286	3.03113	0.220924	0.9674	11	3' UTR	5578	ENSG00000150281	CTF1	cardiotrophin 1
chr14	56013974	56014473	500	5	0.435504	3.0311	0.220938	0.9674	14	Distal Intergenic	-103341	ENSG00000139946	PELI2	pellino E3 ubiquitin protein ligase family member 2
chr22	13566637	13566817	181	5	0.608373	3.03109	0.220947	0.9674	19	Distal Intergenic	1739114		LOC102723769	uncharacterized LOC102723769
chr18	23180063	23180310	248	13	0.249068	3.03108	0.220947	0.9674	8	Intron (ENST00000400473.6/91768, intron 1 of 9)	45499	ENSG00000134508	CABLES1	Cdk5 and Abl enzyme substrate 1
chr7	101435563	101436222	660	22	0.220972	3.03106	0.220965	0.9674	7	Intron (ENST00000313669.12/136227, intron 2 of 12)	72688	ENSG00000160963	COL26A1	collagen type XXVI alpha 1 chain
chr15	19015670	19016008	339	7	-0.453509	-3.03105	0.220965	0.9674	-14	Distal Intergenic	-1266736	ENSG00000259156	CHEK2P2	checkpoint kinase 2 pseudogene 2
chr3	93058879	93059084	206	7	0.419189	3.031	0.220974	0.9674	13	Distal Intergenic	827329	ENSG00000184500	PROS1	protein S
chrX	109784527	109785404	878	7	0.319357	3.03099	0.220978	0.9674	10	Distal Intergenic	-51124	ENSG00000068366	ACSL4	acyl-CoA synthetase long chain family member 4
chr16	51343243	51343819	577	7	0.434391	3.03097	0.220978	0.9674	14	Intron (ENST00000643626.1/ENST00000643626.1, intron 5 of 6)	-191876	ENSG00000103449	SALL1	spalt like transcription factor 1
chrX	92124317	92124578	262	7	-0.282539	-3.03096	0.220978	0.9674	-9	Intron (ENST00000373097.5/27328, intron 2 of 5)	289657	ENSG00000102290	PCDH11X	protocadherin 11 X-linked
chr16	35343901	35344444	544	20	0.223361	3.03094	0.220978	0.9674	7	Exon (ENST00000565168.1/ENST00000565168.1, exon 1 of 1)	-18968	ENSG00000259841	LINC01566	long intergenic non-protein coding RNA 1566
chr3	118662074	118663051	978	6	0.356109	3.03073	0.221041	0.9674	11	Exon (ENST00000657445.1/105374060, exon 3 of 4)	147706		LOC105374060	uncharacterized LOC105374060
chr5	727183	727362	180	7	0.202216	3.03069	0.221054	0.9674	6	Intron (ENST00000522356.2/653082, intron 2 of 3)	5309	ENSG00000206077	ZDHHC11B	zinc finger DHHC-type containing 11B
chr6	48445314	48446173	860	6	0.249412	3.03069	0.221059	0.9674	8	Distal Intergenic	-376625	ENSG00000244694	PTCHD4	patched domain containing 4
chr1	47127335	47127611	277	5	0.29956	3.03061	0.221104	0.9674	10	Intron (ENST00000444042.2/ENST00000444042.2, intron 3 of 3)	-9824	ENSG00000162365	CYP4A22	cytochrome P450 family 4 subfamily A member 22
chr4	12555277	12555633	357	5	-0.365801	-3.0306	0.221108	0.9674	-12	Distal Intergenic	331811	ENSG00000251210	LINC02270	long intergenic non-protein coding RNA 2270
chr17	70839127	70840222	1096	6	0.317855	3.03049	0.221149	0.9674	10	Distal Intergenic	291102	ENSG00000260785	CASC17	cancer susceptibility 17
chr12	1519119	1519802	684	10	0.463235	3.03045	0.221162	0.9674	15	Distal Intergenic	-10089	ENSG00000111186	WNT5B	Wnt family member 5B
chr6	56085058	56086424	1367	6	-0.541074	-3.03037	0.221185	0.9674	-17	Intron (ENST00000488912.5/81578, intron 4 of 17)	39184	ENSG00000124749	COL21A1	collagen type XXI alpha 1 chain
chr7	154009973	154010330	358	6	0.341627	3.03033	0.221207	0.9674	11	Intron (ENST00000404039.5/1804, intron 1 of 25)	122876	ENSG00000130226	DPP6	dipeptidyl peptidase like 6
chr4	21143977	21144197	221	5	0.490458	3.03031	0.221207	0.9674	16	Intron (ENST00000382152.7/80333, intron 1 of 8)	804575	ENSG00000185774	KCNIP4	potassium voltage-gated channel interacting protein 4
chrX	150221269	150221523	255	5	0.426551	3.03028	0.221216	0.9674	14	Intron (ENST00000449111.5/100272228, intron 11 of 14)	282641	ENSG00000235703	LINC00894	long intergenic non-protein coding RNA 894
chr5	95147056	95147377	322	9	-0.31484	-3.03024	0.221216	0.9674	-10	Intron (ENST00000515393.5/79772, intron 1 of 22)	137198	ENSG00000175471	MCTP1	multiple C2 and transmembrane domain containing 1
chr9	98882434	98882979	546	5	-0.444247	-3.03022	0.22123	0.9674	-14	Distal Intergenic	33662	ENSG00000119514	GALNT12	polypeptide N-acetylgalactosaminyltransferase 12
chr12	38438880	38440013	1134	5	0.352884	3.0302	0.22123	0.9674	11	Distal Intergenic	122041	ENSG00000175548	ALG10B	ALG10 alpha-1,2-glucosyltransferase B
chr2	154594867	154597686	2820	10	0.2832	3.03015	0.221243	0.9674	9	Distal Intergenic	-100169	ENSG00000162989	KCNJ3	potassium inwardly rectifying channel subfamily J member 3
chr4	131592911	131593496	586	5	0.462814	3.03014	0.221248	0.9674	15	Distal Intergenic	-134091	ENSG00000251676	SNHG27	small nucleolar RNA host gene 27
chr6	139048328	139049309	982	12	-0.304468	-3.03013	0.221248	0.9674	-10	Distal Intergenic	19486	ENSG00000146386	ABRACL	ABRA C-terminal like
chr6	143305435	143306739	1305	8	0.380541	3.03013	0.221248	0.9674	12	Intron (ENST00000367601.8/51390, intron 5 of 5)	244939	ENSG00000146416	AIG1	androgen induced 1
chr13	24032125	24032918	794	7	0.34219	3.03012	0.221248	0.9674	11	Intron (ENST00000382141.4/221178, intron 3 of 15)	52425	ENSG00000182957	SPATA13	spermatogenesis associated 13
chrX	124396365	124396628	264	9	-0.279126	-3.03008	0.221261	0.9674	-9	Intron (ENST00000469481.1/10735, intron 2 of 3)	435670	ENSG00000101972	STAG2	stromal antigen 2
chr5	128241702	128244141	2440	25	0.173077	3.03007	0.221261	0.9674	6	Distal Intergenic	63322	ENSG00000064651	SLC12A2	solute carrier family 12 member 2
chrX	97522253	97524038	1786	10	0.318789	3.03007	0.221261	0.9674	10	Intron (ENST00000373061.7/1730, intron 26 of 26)	837590	ENSG00000147202	DIAPH2	diaphanous related formin 2
chr10	80295074	80295806	733	8	0.232798	3.03	0.221275	0.9674	7	Distal Intergenic	-5416	ENSG00000151224	MAT1A	methionine adenosyltransferase 1A
chr12	35651624	35652304	681	7	-0.655199	-3.02998	0.221288	0.9674	-21	Distal Intergenic	1629128	ENSG00000139133	ALG10	ALG10 alpha-1,2-glucosyltransferase
chr12	14993960	14995525	1566	12	0.263938	3.02997	0.221288	0.9674	8	Distal Intergenic	-6262		LINC01489	long intergenic non-protein coding RNA 1489
chr13	86781735	86783271	1537	5	0.251634	3.02995	0.221297	0.9674	8	Distal Intergenic	-126315		LINC00430	long intergenic non-protein coding RNA 430
chr10	37916991	37917826	836	16	-0.214826	-3.02993	0.221302	0.9674	-7	Distal Intergenic	58766	ENSG00000175395	ZNF25	zinc finger protein 25
chr5	92551727	92553815	2089	11	0.317245	3.02991	0.221306	0.9674	10	Exon (ENST00000512284.1/ENST00000512284.1, exon 2 of 2)	868520	ENSG00000237187	NR2F1-AS1	NR2F1 antisense RNA 1
chr13	97538397	97539348	952	5	-0.345391	-3.0299	0.221306	0.9674	-11	Distal Intergenic	103926	ENSG00000125249	RAP2A	RAP2A, member of RAS oncogene family
chr1	173110160	173111133	974	11	0.202274	3.0299	0.221311	0.9674	6	Distal Intergenic	-59197	ENSG00000120337	TNFSF18	TNF superfamily member 18
chr1	44530911	44532249	1339	9	0.347619	3.02985	0.22132	0.9674	11	Intron (ENST00000355387.6/55182, intron 2 of 14)	125717	ENSG00000187147	RNF220	ring finger protein 220
chr6	2522597	2523021	425	9	0.280592	3.02982	0.221324	0.9674	9	Intron (ENST00000659523.1/100508120, intron 3 of 3)	276861		GMDS-DT	GMDS divergent transcript
chr2	194430717	194431580	864	6	-0.346915	-3.02977	0.221338	0.9674	-11	Intron (ENST00000659759.1/101927406, intron 5 of 7)	86527	ENSG00000225539	LINC01821	long intergenic non-protein coding RNA 1821
chr4	132944511	132945023	513	25	0.251543	3.02969	0.221351	0.9674	8	Intron (ENST00000509628.1/ENST00000509628.1, intron 1 of 2)	151803	ENSG00000250241	LOC101927359	uncharacterized LOC101927359
chr19	5029597	5030078	482	16	0.191526	3.02969	0.221351	0.9674	6	Intron (ENST00000611640.4/23030, intron 2 of 23)	60484	ENSG00000127663	KDM4B	lysine demethylase 4B
chr3	61791853	61792530	678	9	-0.29769	-3.02967	0.221365	0.9674	-9	Intron (ENST00000474889.6/5793, intron 2 of 29)	230282	ENSG00000144724	PTPRG	protein tyrosine phosphatase receptor type G
chr5	52065253	52066133	881	5	-0.451167	-3.02964	0.221387	0.9674	-14	Intron (ENST00000510583.2/105378960, intron 2 of 3)	55438	ENSG00000248789	LINC02118	long intergenic non-protein coding RNA 2118
chr11	53440859	53441981	1123	12	0.441318	3.0296	0.221396	0.9674	14	Distal Intergenic	1162017	ENSG00000185926	OR4C46	olfactory receptor family 4 subfamily C member 46
chr9	119646740	119647405	666	5	0.41009	3.0296	0.221396	0.9674	13	Distal Intergenic	-277305	ENSG00000078725	BRINP1	BMP/retinoic acid inducible neural specific 1
chr8	40435846	40437411	1566	13	-0.30087	-3.02959	0.2214	0.9674	-10	Distal Intergenic	-82713	ENSG00000253802	SIRLNT	SIRT1 regulating lncRNA tumor promoter
chrX	18371324	18371520	197	5	-0.392442	-3.02958	0.221405	0.9674	-12	Distal Intergenic	-16636	ENSG00000102098	SCML2	Scm polycomb group protein like 2
chr19	1663943	1664230	288	10	0.413166	3.02954	0.221414	0.9674	13	Distal Intergenic	-11328	ENSG00000071564	TCF3	transcription factor 3
chr20	18502955	18503261	307	6	0.380939	3.02954	0.221414	0.9674	12	Distal Intergenic	-4259	ENSG00000101310	SEC23B	SEC23 homolog B, coat complex II component
chrX	50040378	50042450	2073	9	-0.281024	-3.02952	0.221427	0.9674	-9	Promoter (<=1kb)	0	ENSG00000171365	CLCN5	chloride voltage-gated channel 5
chr1	123689015	123689704	690	9	-0.324426	-3.0295	0.221432	0.9674	-10	Distal Intergenic	2169670	ENSG00000231752	EMBP1	embigin pseudogene 1
chr6	703813	704755	943	10	-0.326904	-3.02944	0.221441	0.9674	-10	Intron (ENST00000658207.1/ENST00000658207.1, intron 1 of 4)	-10674	ENSG00000112685	EXOC2	exocyst complex component 2
chr19	37897276	37897461	186	7	-0.284563	-3.02935	0.221477	0.9674	-9	Intron (ENST00000447313.7/83889, intron 2 of 5)	9133	ENSG00000171804	WDR87	WD repeat domain 87
chr22	24288814	24289384	571	8	0.323375	3.02935	0.221477	0.9674	10	Intron (ENST00000437398.5/23384, intron 1 of 15)	17931	ENSG00000258555	SPECC1L-ADORA2A	SPECC1L-ADORA2A readthrough (NMD candidate)
chr12	121774845	121775109	265	8	0.355679	3.02931	0.221477	0.9674	11	5' UTR	62093	ENSG00000188735	TMEM120B	transmembrane protein 120B
chr1	161998941	161999511	571	7	0.297151	3.02926	0.221486	0.9674	9	Intron (ENST00000294794.7/25903, intron 5 of 7)	24343	ENSG00000162745	OLFML2B	olfactomedin like 2B
chr9	18890707	18891173	467	6	0.297723	3.0292	0.221499	0.9674	9	3' UTR	158185	ENSG00000155875	SAXO1	stabilizer of axonemal microtubules 1
chr17	13962613	13964811	2199	9	0.280155	3.02917	0.221504	0.9674	9	Intron (ENST00000582752.7/100874058, intron 2 of 4)	104672	ENSG00000236088	COX10-AS1	COX10 antisense RNA 1
chr15	26392620	26392699	80	5	-0.332662	-3.02917	0.221504	0.9674	-11	Distal Intergenic	157415	ENSG00000166206	GABRB3	gamma-aminobutyric acid type A receptor beta3 subunit
chr2	87504633	87505747	1115	7	0.566422	3.02908	0.221517	0.9674	18	Intron (ENST00000642796.1/112597, intron 2 of 4)	49852	ENSG00000222041	CYTOR	cytoskeleton regulator RNA
chr18	15719045	15719472	428	8	0.570313	3.02899	0.221535	0.9674	18	Distal Intergenic	-388763	ENSG00000215512	LOC644669	ankyrin repeat domain 30B pseudogene
chr12	34811636	34811868	233	5	0.630868	3.02898	0.221544	0.9674	20	Distal Intergenic	789140	ENSG00000139133	ALG10	ALG10 alpha-1,2-glucosyltransferase
chr9	77512191	77513295	1105	5	0.378089	3.02893	0.221544	0.9674	12	Intron (ENST00000439145.1/101927422, intron 1 of 3)	55896	ENSG00000231373	GNA14-AS1	GNA14 antisense RNA 1
chr22	19025611	19026452	842	10	0.590447	3.02893	0.221544	0.9674	19	Intron (ENST00000440005.6/26220, intron 5 of 5)	55086	ENSG00000273032	DGCR5	DiGeorge syndrome critical region gene 5
chr2	169393119	169393615	497	8	0.329257	3.02889	0.221558	0.9674	10	Distal Intergenic	-30585	ENSG00000081479	LRP2	LDL receptor related protein 2
chr7	143351295	143351667	373	6	0.310297	3.02879	0.221603	0.9674	10	Exon (ENST00000343257.7/1180, exon 23 of 23)	35184	ENSG00000188037	CLCN1	chloride voltage-gated channel 1
chr13	28092024	28092397	374	6	0.3241	3.02878	0.221603	0.9674	10	Intron (ENST00000241453.11/2322, intron 1 of 23)	8195	ENSG00000122025	FLT3	fms related tyrosine kinase 3
chr14	17166781	17167123	343	7	-0.291821	-3.02876	0.221612	0.9674	-9	Distal Intergenic	-1433922	ENSG00000257115	OR11H12	olfactory receptor family 11 subfamily H member 12
chr10	48191470	48191800	331	5	0.310771	3.02866	0.221652	0.9674	10	Promoter (1-2kb)	1138	ENSG00000170324	FRMPD2	FERM and PDZ domain containing 2
chr13	42574978	42575553	576	26	0.184394	3.02864	0.221666	0.9674	6	Intron (ENST00000358545.6/8600, intron 3 of 6)	12242	ENSG00000120659	TNFSF11	TNF superfamily member 11
chr9	74819029	74820477	1449	12	0.219189	3.02864	0.221666	0.9674	7	Exon (ENST00000361255.7/140803, exon 9 of 39)	66870	ENSG00000119121	TRPM6	transient receptor potential cation channel subfamily M member 6
chr8	131056235	131058065	1831	12	0.208741	3.02863	0.221666	0.9674	7	Distal Intergenic	-15326	ENSG00000155897	ADCY8	adenylate cyclase 8
chr3	8313838	8315084	1247	6	0.262033	3.02856	0.221675	0.9674	8	Intron (ENST00000654635.1/101927394, intron 3 of 6)	186514	ENSG00000227110	LMCD1-AS1	LMCD1 antisense RNA 1
chr17	40319065	40319525	461	7	0.369083	3.02852	0.221702	0.9674	12	Intron (ENST00000254066.10/5914, intron 1 of 8)	9885	ENSG00000131759	RARA	retinoic acid receptor alpha
chr3	53465010	53465501	492	5	0.395313	3.0285	0.221702	0.9674	13	Intron (ENST00000637424.1/776, intron 1 of 46)	136047	ENSG00000157388	CACNA1D	calcium voltage-gated channel subunit alpha1 D
chr11	126636789	126637413	625	6	0.404411	3.02838	0.221728	0.9674	13	Intron (ENST00000525144.7/84623, intron 1 of 16)	363357	ENSG00000149571	KIRREL3	kirre like nephrin family adhesion molecule 3
chrX	119598667	119599657	991	7	0.339619	3.02834	0.221737	0.9674	11	Intron (ENST00000304449.6/55922, intron 1 of 2)	6786	ENSG00000186416	NKRF	NFKB repressing factor
chr1	195509163	195511256	2094	17	0.203297	3.02827	0.221764	0.9674	6	Distal Intergenic	553979		LINC01724	long intergenic non-protein coding RNA 1724
chr2	220616130	220616787	658	5	0.347006	3.02801	0.221818	0.9674	11	Intron (ENST00000414512.1/ENST00000414512.1, intron 1 of 4)	-709565	ENSG00000266518	MIR4268	microRNA 4268
chr12	127111954	127112388	435	7	0.310822	3.02799	0.221823	0.9674	10	Distal Intergenic	-51389	ENSG00000249345	LINC02405	long intergenic non-protein coding RNA 2405
chr16	80900340	80900799	460	16	0.26738	3.02799	0.221823	0.9674	9	Intron (ENST00000651611.1/100996425, intron 1 of 1)	106095	ENSG00000260896	ARLNC1	androgen receptor regulated long noncoding RNA 1
chr16	88449440	88449543	104	5	-0.478209	-3.02796	0.221832	0.9674	-15	Distal Intergenic	-3737	ENSG00000179588	ZFPM1	zinc finger protein, FOG family member 1
chr18	17479282	17480642	1361	7	0.62719	3.02794	0.221832	0.9674	20	Distal Intergenic	-2149000	ENSG00000215512	LOC644669	ankyrin repeat domain 30B pseudogene
chr2	164306867	164307442	576	5	0.339773	3.02792	0.221841	0.9674	11	Intron (ENST00000429636.1/ENST00000429636.1, intron 1 of 4)	189610	ENSG00000115290	GRB14	growth factor receptor bound protein 14
chr1	123444283	123445033	751	11	-0.288538	-3.02787	0.22185	0.9674	-9	Distal Intergenic	1924938	ENSG00000231752	EMBP1	embigin pseudogene 1
chr12	38467326	38468852	1527	8	0.302968	3.02786	0.221854	0.9674	10	Distal Intergenic	150487	ENSG00000175548	ALG10B	ALG10 alpha-1,2-glucosyltransferase B
chr11	58830739	58830971	233	17	0.294665	3.02772	0.221877	0.9674	9	Distal Intergenic	13555	ENSG00000156689	GLYATL2	glycine-N-acyltransferase like 2
chr2	55170422	55170679	258	6	-0.411977	-3.02771	0.221877	0.9674	-13	Downstream (1-2kb)	38973	ENSG00000162994	CLHC1	clathrin heavy chain linker domain containing 1
chr2	193229590	193231882	2293	6	-0.386828	-3.0277	0.221881	0.9674	-12	Distal Intergenic	479623	ENSG00000227418	PCGEM1	PCGEM1 prostate-specific transcript
chr19	9434513	9434745	233	5	-0.425679	-3.02764	0.22189	0.9674	-14	Promoter (<=1kb)	825	ENSG00000174652	ZNF266	zinc finger protein 266
chr18	66614353	66614880	528	7	0.474632	3.02748	0.221935	0.9674	15	Distal Intergenic	-10215	ENSG00000071991	CDH19	cadherin 19
chr2	57668571	57669877	1307	7	0.364102	3.02747	0.221935	0.9674	12	Distal Intergenic	-237752	ENSG00000028116	VRK2	VRK serine/threonine kinase 2
chr10	49316698	49317277	580	8	0.318521	3.02744	0.221953	0.9674	10	Intron (ENST00000374144.8/118461, intron 2 of 2)	17528	ENSG00000177354	C10orf71	chromosome 10 open reading frame 71
chr6	169332593	169333154	562	5	-0.345855	-3.02742	0.221962	0.9674	-11	Distal Intergenic	-78549	ENSG00000186340	THBS2	thrombospondin 2
chr10	112959093	112959559	467	8	0.251908	3.02727	0.222003	0.9674	8	Intron (ENST00000627217.3/6934, intron 3 of 13)	8846	ENSG00000148737	TCF7L2	transcription factor 7 like 2
chr4	7439860	7440394	535	8	0.361812	3.02725	0.222003	0.9674	12	Intron (ENST00000507866.6/57537, intron 2 of 26)	247322	ENSG00000184985	SORCS2	sortilin related VPS10 domain containing receptor 2
chr8	73243368	73244309	942	13	0.237167	3.02723	0.222003	0.9674	8	Intron (ENST00000624510.3/100130301, intron 3 of 3)	15193	ENSG00000274443	C8orf89	chromosome 8 open reading frame 89
chr14	46063814	46064202	389	11	0.361158	3.02723	0.222003	0.9674	11	Promoter (<=1kb)	0	ENSG00000258700	LINC00871	long intergenic non-protein coding RNA 871
chr14	103374985	103375154	170	9	-0.269495	-3.02722	0.222003	0.9674	-9	Distal Intergenic	-10238	ENSG00000075413	MARK3	microtubule affinity regulating kinase 3
chr14	47778349	47779046	698	7	-0.527277	-3.02721	0.222007	0.9674	-17	Intron (ENST00000555985.6/100506433, intron 2 of 2)	16256	ENSG00000259129	LINC00648	long intergenic non-protein coding RNA 648
chrX	30647969	30648529	561	10	0.31895	3.02717	0.222016	0.9674	10	Distal Intergenic	-4830	ENSG00000198814	GK	glycerol kinase
chr2	208878175	208881897	3723	23	0.198713	3.02702	0.222052	0.9674	6	Distal Intergenic	389089		LOC101927960	uncharacterized LOC101927960
chr14	95689930	95690435	506	9	0.218727	3.02691	0.22207	0.9674	7	Intron (ENST00000461160.5/9623, intron 5 of 7)	26674	ENSG00000213231	TCL1B	T cell leukemia/lymphoma 1B
chr7	42113256	42113349	94	9	-0.282019	-3.02686	0.222088	0.9674	-9	Intron (ENST00000395925.8/2737, intron 3 of 14)	123860	ENSG00000106571	GLI3	GLI family zinc finger 3
chr17	27780260	27780699	440	6	0.337196	3.02681	0.22211	0.9674	11	Intron (ENST00000313735.11/4843, intron 9 of 26)	19830	ENSG00000007171	NOS2	nitric oxide synthase 2
chr18	31514471	31516310	1840	19	0.212068	3.02676	0.222119	0.9674	7	Intron (ENST00000261590.13/1829, intron 1 of 14)	16294	ENSG00000046604	DSG2	desmoglein 2
chr2	87376177	87376495	319	6	-0.606525	-3.02674	0.222124	0.9674	-19	Distal Intergenic	-78286	ENSG00000222041	CYTOR	cytoskeleton regulator RNA
chr4	3585708	3585817	110	6	0.284578	3.02672	0.222128	0.9674	9	Intron (ENST00000514422.1/285492, intron 1 of 2)	8839		LINC00955	long intergenic non-protein coding RNA 955
chr13	25043335	25044129	795	9	0.325587	3.02671	0.222133	0.9674	10	Distal Intergenic	-51739	ENSG00000151846	PABPC3	poly(A) binding protein cytoplasmic 3
chr9	100745643	100746306	664	8	0.406745	3.02667	0.222142	0.9674	13	Distal Intergenic	167564	ENSG00000170681	CAVIN4	caveolae associated protein 4
chrX	47940290	47940541	252	6	-0.362773	-3.02666	0.222142	0.9674	-12	Intron (ENST00000376950.4/347344, intron 4 of 4)	103320	ENSG00000197779	ZNF81	zinc finger protein 81
chrX	38608869	38609414	546	5	-0.334391	-3.02663	0.222146	0.9674	-11	Intron (ENST00000465127.1/7102, intron 3 of 8)	1259539	ENSG00000156298	TSPAN7	tetraspanin 7
chr11	36521147	36521309	163	5	0.345698	3.02661	0.222146	0.9674	11	Intron (ENST00000529126.5/ENST00000529126.5, intron 2 of 2)	5683	ENSG00000166349	RAG1	recombination activating 1
chr5	35430483	35431200	718	7	0.311087	3.0266	0.222146	0.9674	10	Distal Intergenic	-186644	ENSG00000152582	SPEF2	sperm flagellar 2
chr9	133220841	133221587	747	17	0.240105	3.02658	0.222146	0.9674	8	Distal Intergenic	-11591	ENSG00000171102	OBP2B	odorant binding protein 2B
chr9	17613620	17614928	1309	12	-0.287299	-3.02656	0.222155	0.9674	-9	Intron (ENST00000380607.5/6456, intron 1 of 8)	34554	ENSG00000107295	SH3GL2	SH3 domain containing GRB2 like 2, endophilin A1
chr11	126465721	126465928	208	8	0.260498	3.02642	0.222169	0.9674	8	Intron (ENST00000525144.7/84623, intron 5 of 16)	534842	ENSG00000149571	KIRREL3	kirre like nephrin family adhesion molecule 3
chrX	134563358	134564806	1449	13	0.21089	3.0264	0.222173	0.9674	7	Downstream (1-2kb)	6194	ENSG00000227060	LINC00629	long intergenic non-protein coding RNA 629
chr1	9137133	9137438	306	12	0.239967	3.0262	0.22225	0.9674	8	Distal Intergenic	-8031	ENSG00000180758	GPR157	G protein-coupled receptor 157
chrX	96612780	96614815	2036	34	0.227221	3.0262	0.22225	0.9674	7	Distal Intergenic	-69848	ENSG00000147202	DIAPH2	diaphanous related formin 2
chr14	62379696	62380571	876	12	-0.349441	-3.02613	0.222268	0.9674	-11	Distal Intergenic	-239723	ENSG00000259142	LINC00644	long intergenic non-protein coding RNA 644
chr20	43333223	43333994	772	7	0.350706	3.02607	0.222295	0.9674	11	Distal Intergenic	-123899	ENSG00000124193	SRSF6	serine and arginine rich splicing factor 6
chr9	98610794	98611098	305	5	0.530886	3.02605	0.222299	0.9674	17	Intron (ENST00000259455.4/9568, intron 1 of 18)	97837	ENSG00000136928	GABBR2	gamma-aminobutyric acid type B receptor subunit 2
chrX	30633179	30633539	361	6	0.345283	3.02604	0.222299	0.9674	11	Distal Intergenic	-19820	ENSG00000198814	GK	glycerol kinase
chr7	90071153	90071754	602	9	-0.275699	-3.026	0.222317	0.9674	-9	Intron (ENST00000478318.6/100874100, intron 2 of 2)	139881	ENSG00000227646	STEAP2-AS1	STEAP2 antisense RNA 1
chr5	34749068	34749742	675	9	-0.284015	-3.02594	0.222335	0.9674	-9	Intron (ENST00000265109.8/26064, intron 2 of 17)	92740	ENSG00000039560	RAI14	retinoic acid induced 14
chr3	191514811	191515846	1036	12	0.36678	3.02592	0.222335	0.9674	12	Intron (ENST00000657540.1/103344926, intron 1 of 5)	89318		LINCR-0002	uncharacterized LincR-0002
chr21	42228166	42228627	462	7	-0.490848	-3.02584	0.222349	0.9674	-16	Intron (ENST00000398457.6/9619, intron 3 of 15)	28477	ENSG00000160179	ABCG1	ATP binding cassette subfamily G member 1
chr22	29394677	29394973	297	8	0.296778	3.02584	0.222353	0.9674	9	Intron (ENST00000650462.1/ENST00000650462.1, intron 1 of 6)	28206	ENSG00000100280	AP1B1	adaptor related protein complex 1 subunit beta 1
chr11	47864366	47865201	836	8	0.330394	3.02571	0.222398	0.9674	11	Distal Intergenic	-15811	ENSG00000030066	NUP160	nucleoporin 160
chr3	193008147	193009896	1750	7	-0.4193	-3.02567	0.222416	0.9674	-13	Distal Intergenic	-90291	ENSG00000180611	MB21D2	Mab-21 domain containing 2
chr16	74152577	74153395	819	5	0.355599	3.02564	0.222425	0.9674	11	Intron (ENST00000641127.1/101928035, intron 1 of 3)	52770	ENSG00000261404	LOC101928035	uncharacterized LOC101928035
chr2	114575195	114576371	1177	5	0.270938	3.02554	0.222452	0.9674	9	Intron (ENST00000436732.5/57628, intron 1 of 4)	132896	ENSG00000175497	DPP10	dipeptidyl peptidase like 10
chr10	56187854	56188164	311	6	0.250051	3.02553	0.222452	0.9674	8	Distal Intergenic	171567	ENSG00000122952	ZWINT	ZW10 interacting kinetochore protein
chrX	72294407	72295017	611	5	0.368722	3.02549	0.22247	0.9674	12	Intron (ENST00000439980.7/5303, intron 3 of 5)	112642	ENSG00000102309	PIN4	peptidylprolyl cis/trans isomerase, NIMA-interacting 4
chr16	69699221	69699920	700	5	-0.306952	-3.02536	0.222519	0.9674	-10	3' UTR	134127	ENSG00000102908	NFAT5	nuclear factor of activated T cells 5
chr17	74269167	74269301	135	5	0.415886	3.02535	0.222524	0.9674	13	Distal Intergenic	-4933	ENSG00000171595	DNAI2	dynein axonemal intermediate chain 2
chr16	68009543	68010711	1169	18	-0.26029	-3.02533	0.222537	0.9674	-8	Intron (ENST00000571081.6/54920, intron 1 of 4)	21797	ENSG00000167264	DUS2	dihydrouridine synthase 2
chr1	60641542	60641969	428	8	0.451632	3.0253	0.222542	0.9674	14	Promoter (1-2kb)	-1035	ENSG00000226476	LINC01748	long intergenic non-protein coding RNA 1748
chr8	30315249	30315755	507	11	0.272268	3.02527	0.222551	0.9674	9	Distal Intergenic	-68756	ENSG00000157110	RBPMS	RNA binding protein, mRNA processing factor
chrX	102075428	102076919	1492	8	0.277644	3.02518	0.222578	0.9674	9	Distal Intergenic	-48760	ENSG00000184905	TCEAL2	transcription elongation factor A like 2
chr5	62542105	62542486	382	6	0.29084	3.02518	0.222578	0.9674	9	Intron (ENST00000424533.5/51194, intron 24 of 28)	138055	ENSG00000086200	IPO11	importin 11
chr2	231855918	231856970	1053	10	-0.284304	-3.02517	0.222578	0.9674	-9	Distal Intergenic	35328	ENSG00000222246	MIR1471	microRNA 1471
chrX	134501718	134503308	1591	10	0.291633	3.02513	0.222591	0.9674	9	Intron (ENST00000475720.1/3251, intron 7 of 7)	28344	ENSG00000165704	HPRT1	hypoxanthine phosphoribosyltransferase 1
chr6	152940505	152942286	1782	13	0.197088	3.0251	0.2226	0.9674	6	Distal Intergenic	31699	ENSG00000112029	FBXO5	F-box protein 5
chr22	30574806	30575079	274	19	0.34934	3.02509	0.222609	0.9674	11	Promoter (<=1kb)	-141	ENSG00000128242	GAL3ST1	galactose-3-O-sulfotransferase 1
chr2	233884479	233885583	1105	16	0.274394	3.02505	0.222609	0.9674	9	Distal Intergenic	-16035	ENSG00000224287	MSL3P1	MSL complex subunit 3 pseudogene 1
chr21	41165835	41166534	700	5	0.386538	3.02503	0.222609	0.9674	12	Promoter (1-2kb)	-1023	ENSG00000263681	MIR3197	microRNA 3197
chrX	101526977	101528268	1292	11	-0.231318	-3.02502	0.222609	0.9674	-7	Intron (ENST00000433011.5/100131755, intron 15 of 15)	108690	ENSG00000196440	ARMCX4	armadillo repeat containing X-linked 4
chr16	78064555	78065388	834	9	0.299018	3.02502	0.222609	0.9674	10	Intron (ENST00000567430.2/10143, intron 2 of 2)	42040	ENSG00000166509	CLEC3A	C-type lectin domain family 3 member A
chr19	18066895	18067278	384	9	0.255658	3.02502	0.222609	0.9674	8	Intron (ENST00000593993.7/3594, intron 11 of 16)	19656	ENSG00000096996	IL12RB1	interleukin 12 receptor subunit beta 1
chr21	44328228	44328697	470	19	0.275678	3.02497	0.222618	0.9674	9	Downstream (<1kb)	3271	ENSG00000160226	CFAP410	cilia and flagella associated protein 410
chr3	96260376	96261592	1217	7	0.20539	3.02494	0.222623	0.9674	7	Distal Intergenic	-98372	ENSG00000278103	MIR8060	microRNA 8060
chr3	66743858	66745325	1468	12	0.298691	3.0249	0.222636	0.9674	10	Distal Intergenic	-242595	ENSG00000144749	LRIG1	leucine rich repeats and immunoglobulin like domains 1
chr2	115266615	115267299	685	6	0.35606	3.0249	0.222636	0.9674	11	Intron (ENST00000436732.5/57628, intron 2 of 4)	824316	ENSG00000175497	DPP10	dipeptidyl peptidase like 10
chrX	10504737	10505997	1261	13	-0.264386	-3.02489	0.222641	0.9674	-8	3' UTR	171742	ENSG00000101871	MID1	midline 1
chr5	18766766	18767477	712	5	-0.244931	-3.02485	0.222645	0.9674	-8	Distal Intergenic	711159	ENSG00000145526	CDH18	cadherin 18
chr6	99692424	99693926	1503	8	0.412628	3.02485	0.222645	0.9674	13	Distal Intergenic	85650	ENSG00000112238	PRDM13	PR/SET domain 13
chr12	65284345	65287007	2663	25	-0.178402	-3.02485	0.222645	0.9674	-6	Exon (ENST00000545709.1/ENST00000545709.1, exon 2 of 2)	5702	ENSG00000174099	MSRB3	methionine sulfoxide reductase B3
chr15	24943158	24944577	1420	10	0.308433	3.02483	0.22265	0.9674	10	Intron (ENST00000400098.6/6638, intron 3 of 4)	119521	ENSG00000128739	SNRPN	small nuclear ribonucleoprotein polypeptide N
chr5	160405392	160406092	701	8	-0.256401	-3.02483	0.22265	0.9674	-8	Intron (ENST00000297151.9/10569, intron 12 of 15)	12989	ENSG00000164609	SLU7	SLU7 homolog, splicing factor
chr20	39462406	39463861	1456	12	0.261043	3.0248	0.222659	0.9674	8	Distal Intergenic	-237658	ENSG00000230324	LINC01734	long intergenic non-protein coding RNA 1734
chr8	19235793	19236216	424	6	0.277584	3.02469	0.222681	0.9674	9	Intron (ENST00000520920.5/100128993, intron 2 of 4)	23253		LOC100128993	uncharacterized LOC100128993
chrX	40226538	40227092	555	17	-0.304492	-3.02461	0.222703	0.9674	-10	Distal Intergenic	-35825	ENSG00000236393	LOC101927476	uncharacterized LOC101927476
chr8	119990871	119991190	320	5	0.397083	3.02461	0.222703	0.9674	13	Intron (ENST00000523492.5/64798, intron 2 of 6)	117154	ENSG00000155792	DEPTOR	DEP domain containing MTOR interacting protein
chr17	933728	934863	1136	36	0.152571	3.0246	0.222703	0.9674	5	Intron (ENST00000336868.8/64359, intron 1 of 7)	44913	ENSG00000167693	NXN	nucleoredoxin
chr10	57015315	57015622	308	8	-0.438709	-3.02456	0.222708	0.9674	-14	Distal Intergenic	288937	ENSG00000264747	MIR3924	microRNA 3924
chr22	22117060	22117185	126	6	0.536048	3.02448	0.222739	0.9674	17	Intron (ENST00000640991.1/ENST00000640991.1, intron 3 of 3)	-73126	ENSG00000197549	PRAMENP	PRAME N-terminal like, pseudogene
chr11	11207564	11208012	449	5	0.301043	3.02442	0.222762	0.9674	10	Distal Intergenic	145238	ENSG00000254598	CSNK2A3	casein kinase 2 alpha 3
chr1	147388875	147389455	581	7	0.299273	3.02439	0.222789	0.9674	10	Intron (ENST00000619867.4/100289211, intron 4 of 5)	128420	ENSG00000278811	LINC00624	long intergenic non-protein coding RNA 624
chrX	148500724	148500913	190	33	-0.34172	-3.02435	0.222798	0.9674	-11	Promoter (<=1kb)	107	ENSG00000155966	AFF2	AF4/FMR2 family member 2
chr12	36479489	36481275	1787	16	0.307665	3.02428	0.222834	0.9674	10	Distal Intergenic	-1835487	ENSG00000175548	ALG10B	ALG10 alpha-1,2-glucosyltransferase B
chr1	20573404	20573935	532	5	0.40683	3.02424	0.222834	0.9674	13	Distal Intergenic	-15151	ENSG00000158825	CDA	cytidine deaminase
chr11	48865865	48866392	528	10	0.278822	3.02424	0.222834	0.9674	9	Distal Intergenic	-161109	ENSG00000182053	TRIM49B	tripartite motif containing 49B
chr12	36955811	36956503	693	8	0.692071	3.0242	0.222838	0.9674	22	Distal Intergenic	-1360259	ENSG00000175548	ALG10B	ALG10 alpha-1,2-glucosyltransferase B
chr10	93130586	93131295	710	9	0.305377	3.02419	0.222838	0.9674	10	Distal Intergenic	54253	ENSG00000095596	CYP26A1	cytochrome P450 family 26 subfamily A member 1
chrX	123298578	123303957	5380	26	-0.171897	-3.02417	0.222856	0.9674	-5	Intron (ENST00000622768.4/2892, intron 3 of 15)	114335	ENSG00000125675	GRIA3	glutamate ionotropic receptor AMPA type subunit 3
chr9	126294299	126294522	224	6	-0.242911	-3.02399	0.222906	0.9674	-8	Intron (ENST00000653769.1/ENST00000653769.1, intron 3 of 3)	-18381	ENSG00000228392	LOC101929116	uncharacterized LOC101929116
chr17	12972516	12973645	1130	18	0.230738	3.02393	0.222928	0.9674	7	Exon (ENST00000379672.10/9912, exon 17 of 21)	183018	ENSG00000006740	ARHGAP44	Rho GTPase activating protein 44
chr20	19650037	19650626	590	5	0.250518	3.02391	0.222933	0.9674	8	Intron (ENST00000328041.11/57419, intron 6 of 16)	437395	ENSG00000185052	SLC24A3	solute carrier family 24 member 3
chr7	52473917	52474847	931	7	0.262523	3.02382	0.222937	0.9674	8	Distal Intergenic	-560786	ENSG00000221900	POM121L12	POM121 transmembrane nucleoporin like 12
chr10	128365774	128366300	527	9	-0.408138	-3.02379	0.222942	0.9674	-13	Distal Intergenic	184638	ENSG00000280953	LINC01163	long intergenic non-protein coding RNA 1163
chr9	93510028	93510318	291	7	0.248903	3.02377	0.222942	0.9674	8	Intron (ENST00000277165.11/23196, intron 5 of 17)	58343	ENSG00000048828	FAM120A	family with sequence similarity 120A
chr3	13020793	13021227	435	5	0.336332	3.02376	0.222946	0.9674	11	Intron (ENST00000613206.2/9922, intron 1 of 13)	52202	ENSG00000144711	IQSEC1	IQ motif and Sec7 domain ArfGEF 1
chrX	22706026	22708628	2603	17	-0.269758	-3.02373	0.222951	0.9674	-9	Intron (ENST00000442155.1/ENST00000442155.1, intron 1 of 1)	584518		PTCHD1-AS	PTCHD1 antisense RNA (head to head)
chr1	38112836	38113275	440	7	0.270389	3.02372	0.222955	0.9674	9	Intron (ENST00000428151.1/ENST00000428151.1, intron 4 of 4)	23605	ENSG00000265596	MIR3659	microRNA 3659
chrX	129340201	129340757	557	7	-0.340553	-3.02366	0.222982	0.9674	-11	Distal Intergenic	182489	ENSG00000102038	SMARCA1	SWI/SNF related, matrix associated, actin dependent regulator of chromatin, subfamily a, member 1
chr7	98566381	98567109	729	6	0.406251	3.02361	0.222987	0.9674	13	Distal Intergenic	-50176	ENSG00000106236	NPTX2	neuronal pentraxin 2
chr20	7212157	7212370	214	15	0.434865	3.02359	0.222991	0.9674	14	Intron (ENST00000449581.1/101929265, intron 3 of 7)	41832	ENSG00000228888	LINC01428	long intergenic non-protein coding RNA 1428
chr14	105120344	105121044	701	9	0.298953	3.02356	0.223	0.9674	10	Distal Intergenic	25153		LINC02298	long intergenic non-protein coding RNA 2298
chr14	72421189	72421472	284	6	-0.389984	-3.02352	0.223	0.9674	-12	Intron (ENST00000553525.6/9628, intron 3 of 17)	488760	ENSG00000182732	RGS6	regulator of G protein signaling 6
chrX	47835658	47836220	563	5	0.289564	3.02349	0.223	0.9674	9	Promoter (<=1kb)	-682	ENSG00000197779	ZNF81	zinc finger protein 81
chr6	139494412	139494836	425	7	-0.365691	-3.02349	0.223	0.9674	-12	Intron (ENST00000650173.1/ENST00000650173.1, intron 7 of 7)	-19754	ENSG00000238099	LINC01625	long intergenic non-protein coding RNA 1625
chr2	119532165	119534272	2108	9	0.350474	3.02338	0.223027	0.9674	11	Distal Intergenic	-6864	ENSG00000080293	SCTR	secretin receptor
chr2	211661821	211662033	213	18	0.586894	3.02335	0.223036	0.9674	19	Intron (ENST00000402597.6/2066, intron 14 of 25)	462874	ENSG00000178568	ERBB4	erb-b2 receptor tyrosine kinase 4
chr14	18255152	18257010	1859	9	0.248357	3.02334	0.223036	0.9674	8	Distal Intergenic	-344035	ENSG00000257115	OR11H12	olfactory receptor family 11 subfamily H member 12
chrX	19406850	19408230	1381	12	0.249935	3.02334	0.223036	0.9674	8	3' UTR	74046	ENSG00000180815	MAP3K15	mitogen-activated protein kinase kinase kinase 15
chr20	40775139	40776341	1203	5	0.380337	3.02333	0.223045	0.9674	12	Distal Intergenic	-85903	ENSG00000204103	MAFB	MAF bZIP transcription factor B
chr14	19108276	19108650	375	13	0.320979	3.02331	0.223054	0.9674	10	Intron (ENST00000547220.5/503639, intron 5 of 5)	45918		DUXAP10	double homeobox A pseudogene 10
chr7	71469374	71469589	216	8	0.266529	3.02329	0.223054	0.9674	8	Intron (ENST00000333538.10/64409, intron 5 of 10)	337230	ENSG00000185274	GALNT17	polypeptide N-acetylgalactosaminyltransferase 17
chr12	125005865	125006377	513	11	0.319438	3.02327	0.223054	0.9674	10	Intron (ENST00000341446.9/140707, intron 1 of 2)	12220	ENSG00000184992	BRI3BP	BRI3 binding protein
chr6	10912026	10912954	929	8	0.224987	3.02322	0.223063	0.9674	7	3' UTR	164232	ENSG00000153157	SYCP2L	synaptonemal complex protein 2 like
chr9	13552744	13553123	380	5	0.406538	3.0232	0.223067	0.9674	13	Intron (ENST00000664438.1/ENST00000664438.1, intron 1 of 2)	-64619	ENSG00000270547	LINC01235	long intergenic non-protein coding RNA 1235
chr5	4925230	4925843	614	15	0.264456	3.02319	0.223067	0.9674	8	Distal Intergenic	-61946	ENSG00000215231	LINC01020	long intergenic non-protein coding RNA 1020
chr5	934842	935986	1145	11	0.248073	3.02313	0.223094	0.9674	8	Distal Intergenic	18914	ENSG00000071539	TRIP13	thyroid hormone receptor interactor 13
chr9	133251215	133253010	1796	40	0.245483	3.02312	0.223094	0.9674	8	Exon (ENST00000453660.4/28, exon 7 of 7)	22209	ENSG00000175164	ABO	ABO, alpha 1-3-N-acetylgalactosaminyltransferase and alpha 1-3-galactosyltransferase
chrX	101099848	101100674	827	11	-0.374674	-3.0231	0.223094	0.9674	-12	Promoter (<=1kb)	0	ENSG00000102384	CENPI	centromere protein I
chr4	85226596	85228194	1599	9	0.305345	3.02307	0.223112	0.9674	10	Distal Intergenic	-246956	ENSG00000138639	ARHGAP24	Rho GTPase activating protein 24
chr22	49256564	49257580	1017	13	-0.306774	-3.02305	0.223117	0.9674	-10	Distal Intergenic	167857	ENSG00000188511	C22orf34	chromosome 22 open reading frame 34
chrX	153577093	153577806	714	15	0.195559	3.02304	0.223126	0.9674	6	Intron (ENST00000349466.6/492, intron 20 of 20)	59417	ENSG00000067842	ATP2B3	ATPase plasma membrane Ca2+ transporting 3
chrX	129739347	129739527	181	6	0.459809	3.023	0.223148	0.9674	15	Promoter (<=1kb)	373	ENSG00000122121	XPNPEP2	X-prolyl aminopeptidase 2
chr5	170308970	170309506	537	5	-0.367014	-3.02296	0.223162	0.9674	-12	Exon (ENST00000511921.1/100128059, exon 2 of 2)	3210	ENSG00000250274	LOC100128059	uncharacterized LOC100128059
chr1	197907886	197908973	1088	14	0.275902	3.0229	0.223175	0.9674	9	Promoter (2-3kb)	2369	ENSG00000203724	C1orf53	chromosome 1 open reading frame 53
chrX	55592066	55593322	1257	16	0.35387	3.02287	0.223184	0.9674	11	Distal Intergenic	-30078	ENSG00000189299	FOXR2	forkhead box R2
chr10	35812840	35813553	714	8	-0.447341	-3.02285	0.223189	0.9674	-14	Distal Intergenic	34538	ENSG00000280719	PCAT5	prostate cancer associated transcript 5
chr5	157054146	157054822	677	5	-0.456111	-3.02284	0.223198	0.9674	-15	Intron (ENST00000523175.6/26762, intron 3 of 8)	4294	ENSG00000113249	HAVCR1	hepatitis A virus cellular receptor 1
chr10	100293465	100294235	771	7	0.290566	3.02284	0.223198	0.9674	9	Intron (ENST00000318222.4/9033, intron 9 of 15)	35993	ENSG00000107593	PKD2L1	polycystin 2 like 1, transient receptor potential cation channel
chrX	31927689	31928343	655	8	0.30342	3.02283	0.223198	0.9674	10	Intron (ENST00000359836.5/1756, intron 4 of 33)	1283176	ENSG00000198947	DMD	dystrophin
chr21	44500232	44500606	375	19	0.260249	3.02278	0.223207	0.9674	8	Intron (ENST00000323084.9/54084, intron 11 of 11)	210966	ENSG00000175894	TSPEAR	thrombospondin type laminin G domain and EAR repeats
chr4	104068095	104070232	2138	6	0.294637	3.02275	0.223211	0.9674	9	Distal Intergenic	-348110	ENSG00000169836	TACR3	tachykinin receptor 3
chr3	184337591	184337872	282	5	0.357738	3.02272	0.223216	0.9674	11	Promoter (<=1kb)	0	ENSG00000175182	FAM131A	family with sequence similarity 131 member A
chr14	21529023	21529471	449	5	-0.331192	-3.02267	0.223261	0.9674	-11	Intron (ENST00000614342.1/6297, intron 1 of 1)	7745	ENSG00000165821	SALL2	spalt like transcription factor 2
chr3	149758044	149758696	653	8	0.278134	3.02258	0.223292	0.9674	9	Downstream (2-3kb)	-5549	ENSG00000114744	COMMD2	COMM domain containing 2
chr5	141326100	141326700	601	24	0.205824	3.02257	0.223297	0.9674	7	Exon (ENST00000606901.1/ENST00000606901.1, exon 1 of 1)	-3871	ENSG00000204956	PCDHGA1	protocadherin gamma subfamily A, 1
chr16	7054695	7055245	551	9	-0.240371	-3.02257	0.223297	0.9674	-8	Intron (ENST00000641259.1/54715, intron 7 of 19)	1814893	ENSG00000078328	RBFOX1	RNA binding fox-1 homolog 1
chr1	21922345	21922857	513	8	0.701859	3.02254	0.223319	0.9674	22	Intron (ENST00000374695.8/3339, intron 1 of 96)	14453	ENSG00000142798	HSPG2	heparan sulfate proteoglycan 2
chr8	107587757	107588477	721	12	-0.389914	-3.02253	0.223324	0.9674	-12	Distal Intergenic	-89702	ENSG00000154188	ANGPT1	angiopoietin 1
chr22	30058255	30059771	1517	9	0.384825	3.02252	0.223324	0.9674	12	Intron (ENST00000429350.5/101929664, intron 1 of 4)	20459		HORMAD2-AS1	HORMAD2 and MTMR3 antisense RNA 1
chr13	27339207	27339488	282	6	0.436041	3.0225	0.223328	0.9674	14	Distal Intergenic	67621	ENSG00000122035	RASL11A	RAS like family 11 member A
chrX	10725719	10726782	1064	7	0.391407	3.02249	0.223328	0.9674	12	Intron (ENST00000380785.5/4281, intron 1 of 10)	106872	ENSG00000101871	MID1	midline 1
chr11	116346527	116346894	368	21	0.279275	3.02248	0.223328	0.9674	9	Distal Intergenic	-292528	ENSG00000237937	LINC02702	long intergenic non-protein coding RNA 2702
chr2	135737065	135738118	1054	8	0.289247	3.02243	0.223342	0.9674	9	Distal Intergenic	-3616	ENSG00000144224	UBXN4	UBX domain protein 4
chr12	126934383	126934842	460	17	-0.266052	-3.02238	0.223346	0.9674	-8	Promoter (1-2kb)	1849	ENSG00000249345	LINC02405	long intergenic non-protein coding RNA 2405
chrX	118332697	118332869	173	5	-0.36181	-3.02221	0.223386	0.9674	-12	Distal Intergenic	-13204	ENSG00000131725	WDR44	WD repeat domain 44
chr5	7290285	7290426	142	9	0.326625	3.0222	0.223386	0.9674	10	Intron (ENST00000650000.1/ENST00000650000.1, intron 1 of 3)	16166		LOC442132	golgin A6 family-like 1 pseudogene
chr3	183904338	183905054	717	15	0.268119	3.02218	0.223391	0.9674	9	Exon (ENST00000454440.6/ENST00000454440.6, exon 7 of 9)	17538	ENSG00000263932	MIR4448	microRNA 4448
chrX	128106834	128107851	1018	5	-0.382356	-3.02218	0.223391	0.9674	-12	Intron (ENST00000660383.1/ENST00000660383.1, intron 10 of 10)	-54436	ENSG00000123165	ACTRT1	actin related protein T1
chr1	204497382	204497963	582	5	0.296742	3.02217	0.223391	0.9674	9	Promoter (2-3kb)	-2658	ENSG00000133056	PIK3C2B	phosphatidylinositol-4-phosphate 3-kinase catalytic subunit type 2 beta
chr4	188289697	188290645	949	10	-0.343236	-3.02214	0.223404	0.9674	-11	Distal Intergenic	-110091	ENSG00000249378	LINC01060	long intergenic non-protein coding RNA 1060
chr10	71523575	71523850	276	9	0.323852	3.02214	0.223404	0.9674	10	Intron (ENST00000224721.12/64072, intron 6 of 69)	126655	ENSG00000107736	CDH23	cadherin related 23
chr16	54197884	54197972	89	5	-0.358873	-3.02214	0.223404	0.9674	-11	Distal Intergenic	72774		LINC02169	long intergenic non-protein coding RNA 2169
chrX	101306062	101306893	832	11	0.327521	3.02206	0.223427	0.9674	10	Distal Intergenic	-13005	ENSG00000102387	TAF7L	TATA-box binding protein associated factor 7 like
chr13	18248551	18249127	577	11	-0.35277	-3.02206	0.223427	0.9674	-11	Exon (ENST00000641883.1/ENST00000641883.1, exon 1 of 1)	36592	ENSG00000279516	FAM230C	family with sequence similarity 230 member C
chrX	115422227	115423327	1101	9	0.211404	3.02199	0.22344	0.9674	7	Distal Intergenic	132500	ENSG00000102021	LUZP4	leucine zipper protein 4
chr15	23600629	23601404	776	22	0.265276	3.02198	0.22344	0.9674	8	Intron (ENST00000647595.1/ENST00000647595.1, intron 1 of 1)	34955	ENSG00000179455	MKRN3	makorin ring finger protein 3
chr7	47798481	47798627	147	7	0.335242	3.02192	0.223476	0.9674	11	Intron (ENST00000623971.3/80099, intron 1 of 2)	13403	ENSG00000158683	PKD1L1	polycystin 1 like 1, transient receptor potential channel interacting
chr5	60022903	60023880	978	8	0.285119	3.02188	0.223481	0.9674	9	Intron (ENST00000502993.1/ENST00000502993.1, intron 3 of 3)	464196	ENSG00000113448	PDE4D	phosphodiesterase 4D
chr9	120319566	120320458	893	9	0.27213	3.02187	0.223481	0.9674	9	Distal Intergenic	69819	ENSG00000136861	CDK5RAP2	CDK5 regulatory subunit associated protein 2
chr12	106039270	106041066	1797	16	0.226042	3.02185	0.22349	0.9674	7	Distal Intergenic	42967	ENSG00000074590	NUAK1	NUAK family kinase 1
chr14	20887756	20887820	65	5	-0.300065	-3.02182	0.223494	0.9674	-10	Distal Intergenic	-3579	ENSG00000169397	RNASE3	ribonuclease A family member 3
chr6	16776228	16776671	444	5	0.363401	3.02172	0.223526	0.9674	12	Distal Intergenic	14316		ATXN1-AS1	ATXN1 antisense RNA 1
chrX	39304674	39307481	2808	15	0.272359	3.0217	0.223526	0.9674	9	Exon (ENST00000448597.1/286442, exon 4 of 4)	19881	ENSG00000235304	LINC01281	long intergenic non-protein coding RNA 1281
chr19	58600438	58600717	280	7	-0.365298	-3.02167	0.223526	0.9674	-12	Exon (ENST00000651608.1/65996, exon 3 of 3)	25000	ENSG00000213753	CENPBD1P1	CENPB DNA-binding domains containing 1 pseudogene 1
chr2	19426489	19427306	818	7	0.258481	3.0216	0.223535	0.9674	8	Distal Intergenic	-67866	ENSG00000143867	OSR1	odd-skipped related transcription factor 1
chr5	20876857	20879513	2657	12	0.250866	3.02156	0.223539	0.9674	8	Exon (ENST00000653395.1/105374676, exon 7 of 7)	265051	ENSG00000251629	LINC02241	long intergenic non-protein coding RNA 2241
chr11	89703532	89705162	1631	23	-0.208938	-3.02152	0.223544	0.9674	-7	Exon (ENST00000623831.1/ENST00000623831.1, exon 1 of 1)	-5137	ENSG00000214414	TRIM77	tripartite motif containing 77
chr15	96511671	96516036	4366	34	0.151101	3.02149	0.223548	0.9674	5	Distal Intergenic	178410	ENSG00000283888	MIR1469	microRNA 1469
chrX	120243157	120243643	487	5	-0.296396	-3.02147	0.223553	0.9674	-9	Promoter (1-2kb)	1245	ENSG00000233382	NKAPP1	NFKB activating protein pseudogene 1
chrX	48839944	48840795	852	7	-0.312181	-3.02146	0.223557	0.9674	-10	Distal Intergenic	-4334	ENSG00000102109	PCSK1N	proprotein convertase subtilisin/kexin type 1 inhibitor
chr19	43715642	43716062	421	7	0.370034	3.02137	0.223589	0.9674	12	Promoter (<=1kb)	-14	ENSG00000124449	IRGC	immunity related GTPase cinema
chr9	42981580	42982021	442	5	0.299894	3.02135	0.223593	0.9674	10	Exon (ENST00000666773.1/ENST00000666773.1, exon 3 of 5)	-144143	ENSG00000286506	LOC102724904	methylenetetrahydrofolate dehydrogenase (NADP+ dependent) 1 like pseudogene
chr15	96651161	96651469	309	7	-0.331672	-3.02131	0.223593	0.9674	-11	Distal Intergenic	130185	ENSG00000259282	SPATA8-AS1	SPATA8 antisense RNA 1 (head to head)
chr2	10002621	10003059	439	10	-0.229648	-3.02131	0.223593	0.9674	-7	Exon (ENST00000673264.1/ENST00000673264.1, exon 2 of 3)	7315	ENSG00000134317	GRHL1	grainyhead like transcription factor 1
chrX	53299413	53300379	967	5	0.315246	3.02131	0.223593	0.9674	10	Intron (ENST00000640694.1/23096, intron 1 of 13)	20940	ENSG00000124313	IQSEC2	IQ motif and Sec7 domain ArfGEF 2
chr3	110596872	110598393	1522	6	0.316873	3.0213	0.223598	0.9674	10	Distal Intergenic	470997		NECTIN3-AS1	NECTIN3 antisense RNA 1
chr8	123235868	123236279	412	11	0.25179	3.02127	0.223607	0.9674	8	Intron (ENST00000276704.6/84933, intron 3 of 5)	31108	ENSG00000259305	ZHX1-C8orf76	ZHX1-C8orf76 readthrough
chr2	95273650	95274067	418	6	0.258784	3.02124	0.223616	0.9674	8	Promoter (<=1kb)	-382	ENSG00000155066	PROM2	prominin 2
chr2	100820947	100821521	575	24	0.183126	3.0212	0.223629	0.9674	6	Promoter (<=1kb)	0	ENSG00000170485	NPAS2	neuronal PAS domain protein 2
chrX	130046439	130046609	171	9	0.266254	3.02119	0.223634	0.9674	8	Intron (ENST00000218147.11/63035, intron 10 of 12)	63829	ENSG00000085185	BCORL1	BCL6 corepressor like 1
chrX	73769149	73769523	375	8	0.310552	3.02106	0.223652	0.9674	10	Exon (ENST00000446112.1/ENST00000446112.1, exon 1 of 1)	-22682	ENSG00000270641	TSIX	TSIX transcript, XIST antisense RNA
chr9	74919679	74920641	963	23	0.192121	3.02101	0.223665	0.9674	6	Distal Intergenic	-31585	ENSG00000119121	TRPM6	transient receptor potential cation channel subfamily M member 6
chr12	124720268	124720609	342	8	0.338231	3.02098	0.223679	0.9674	11	Distal Intergenic	65884	ENSG00000073060	SCARB1	scavenger receptor class B member 1
chrX	107458461	107459226	766	7	-0.30315	-3.02096	0.223683	0.9674	-10	Distal Intergenic	-63224	ENSG00000147234	FRMPD3	FERM and PDZ domain containing 3
chr20	32028964	32029137	174	8	0.259297	3.02094	0.223692	0.9674	8	Exon (ENST00000452892.3/140706, exon 8 of 10)	18526	ENSG00000101331	CCM2L	CCM2 like scaffold protein
chr3	18687386	18687736	351	5	0.368123	3.02082	0.22371	0.9674	12	Intron (ENST00000595388.5/101927777, intron 3 of 4)	221403		SATB1-AS1	SATB1 antisense RNA 1
chr6	150736534	150736717	184	9	-0.320668	-3.02082	0.22371	0.9674	-10	Intron (ENST00000644968.1/57480, intron 2 of 15)	52922	ENSG00000120278	PLEKHG1	pleckstrin homology and RhoGEF domain containing G1
chr1	32447828	32448448	621	17	0.357764	3.02081	0.22371	0.9674	11	Distal Intergenic	-16609	ENSG00000160062	ZBTB8A	zinc finger and BTB domain containing 8A
chr5	54881727	54882295	569	7	-0.320145	-3.02081	0.22371	0.9674	-10	Distal Intergenic	103298	ENSG00000164283	ESM1	endothelial cell specific molecule 1
chrX	77951610	77951860	251	6	0.327645	3.02079	0.223714	0.9674	10	Intron (ENST00000343533.9/538, intron 1 of 21)	40954	ENSG00000165240	ATP7A	ATPase copper transporting alpha
chr11	43634773	43637708	2936	20	0.156667	3.02075	0.223728	0.9674	5	Intron (ENST00000526615.6/ENST00000526615.6, intron 3 of 4)	55884	ENSG00000149084	HSD17B12	hydroxysteroid 17-beta dehydrogenase 12
chrX	47636861	47638112	1252	41	-0.278242	-3.02073	0.223732	0.9674	-9	3' UTR	12451	ENSG00000126767	ELK1	ETS transcription factor ELK1
chr3	63194346	63194943	598	5	0.444607	3.02073	0.223732	0.9674	14	Distal Intergenic	-33372	ENSG00000163630	SYNPR	synaptoporin
chr22	38125813	38125977	165	6	-0.378646	-3.02064	0.223773	0.9674	-12	Intron (ENST00000663895.1/8398, intron 10 of 16)	55849	ENSG00000184381	PLA2G6	phospholipase A2 group VI
chr20	6437221	6437968	748	6	-0.30852	-3.02063	0.223773	0.9674	-10	Distal Intergenic	-8755	ENSG00000229876	CASC20	cancer susceptibility 20
chr18	32299242	32299310	69	6	-0.427303	-3.02062	0.223773	0.9674	-14	Intron (ENST00000399218.8/64762, intron 3 of 5)	171174	ENSG00000141441	GAREM1	GRB2 associated regulator of MAPK1 subtype 1
chr17	8345395	8345785	391	7	-0.387539	-3.02059	0.223786	0.9674	-12	3' UTR	5555	ENSG00000184650	ODF4	outer dense fiber of sperm tails 4
chr12	69623621	69623967	347	5	0.402026	3.02048	0.223818	0.9674	13	Distal Intergenic	-12714	ENSG00000198812	LRRC10	leucine rich repeat containing 10
chrX	54420042	54420790	749	9	-0.61081	-3.02045	0.223827	0.9674	-19	Distal Intergenic	-19614	ENSG00000158526	TSR2	TSR2 ribosome maturation factor
chr5	159945989	159946467	479	12	-0.195899	-3.02045	0.223831	0.9674	-6	Intron (ENST00000306675.5/147, intron 1 of 1)	29507	ENSG00000170214	ADRA1B	adrenoceptor alpha 1B
chrX	137004006	137005033	1028	8	0.26357	3.02044	0.223831	0.9674	8	Intron (ENST00000650669.1/ENST00000650669.1, intron 1 of 1)	26641	ENSG00000165370	GPR101	G protein-coupled receptor 101
chrX	8190258	8190635	378	8	-0.337851	-3.02043	0.223836	0.9674	-11	Intron (ENST00000659022.1/ENST00000659022.1, intron 1 of 3)	-18991	ENSG00000177504	VCX2	variable charge X-linked 2
chrX	136763519	136763932	414	12	-0.221928	-3.02042	0.223836	0.9674	-7	Intron (ENST00000370620.5/9459, intron 1 of 20)	4695	ENSG00000129675	ARHGEF6	Rac/Cdc42 guanine nucleotide exchange factor 6
chr4	186349886	186350023	138	5	0.55327	3.02041	0.223836	0.9674	18	Intron (ENST00000505103.5/285441, intron 1 of 3)	150974	ENSG00000251165	F11-AS1	F11 antisense RNA 1
chr4	168796329	168796863	535	6	0.302923	3.0204	0.22384	0.9674	10	Intron (ENST00000505667.6/23022, intron 10 of 21)	299277	ENSG00000129116	PALLD	palladin, cytoskeletal associated protein
chr9	136354298	136354638	341	15	0.300674	3.02039	0.22384	0.9674	10	Intron (ENST00000440944.6/26086, intron 11 of 13)	26759	ENSG00000160360	GPSM1	G protein signaling modulator 1
chrX	150524187	150526350	2164	27	0.216456	3.02036	0.223849	0.9674	7	Distal Intergenic	14862	ENSG00000013619	MAMLD1	mastermind like domain containing 1
chr4	172730594	172731431	838	10	0.260135	3.02036	0.223854	0.9674	8	Intron (ENST00000506823.6/442117, intron 5 of 12)	917190	ENSG00000174473	GALNTL6	polypeptide N-acetylgalactosaminyltransferase like 6
