## Supplementary Tables for "Stable *DNMT3L* Overexpression in SH-SY5Y Neurons Recreates a Facet of the Genome-Wide Down Syndrome DNA Methylation Signature" (part 27 of 106)

### Sheet: S1B. Phase 1 Regions (continued)
seqnames	start	end	width	CpGs	betaCoefficient	statistic	p-value	q-value	difference	annotation	distanceToTSS	ENSEMBL	geneSymbol	gene
chr22	42322218	42322553	336	7	0.555657	3.02035	0.223854	0.9674	18	Intron (ENST00000515426.1/6942, intron 1 of 1)	21063	ENSG00000100207	TCF20	transcription factor 20
chrX	5455096	5455781	686	5	0.296931	3.0203	0.223863	0.9674	9	Distal Intergenic	447572	ENSG00000146938	NLGN4X	neuroligin 4 X-linked
chr2	19451224	19453466	2243	7	0.354741	3.02029	0.223863	0.9674	11	Distal Intergenic	-92601	ENSG00000143867	OSR1	odd-skipped related transcription factor 1
chrX	73618829	73620040	1212	11	0.368629	3.02027	0.223867	0.9674	12	Intron (ENST00000373504.10/53344, intron 3 of 4)	55629	ENSG00000204116	CHIC1	cysteine rich hydrophobic domain 1
chr20	26696669	26696868	200	6	0.58014	3.02024	0.223885	0.9674	18	Distal Intergenic	-445133	ENSG00000227195	MIR663AHG	MIR663A host gene
chr5	97284238	97286169	1932	8	0.28642	3.0202	0.223899	0.9674	9	Intron (ENST00000504578.2/ENST00000504578.2, intron 5 of 6)	-100991	ENSG00000058729	RIOK2	RIO kinase 2
chr8	142023821	142024364	544	18	0.270399	3.0202	0.223899	0.9674	9	Distal Intergenic	-151975	ENSG00000265247	MIR4472-1	microRNA 4472-1
chr18	16710529	16711172	644	5	0.708885	3.02019	0.223908	0.9674	23	Distal Intergenic	-1380247	ENSG00000215512	LOC644669	ankyrin repeat domain 30B pseudogene
chrX	20953864	20954181	318	9	0.271712	3.02018	0.223917	0.9674	9	Intron (ENST00000636678.1/ENST00000636678.1, intron 6 of 7)	-418620	ENSG00000149970	CNKSR2	connector enhancer of kinase suppressor of Ras 2
chr18	842659	842835	177	8	-0.259684	-3.02016	0.223921	0.9674	-8	Distal Intergenic	-30113	ENSG00000176105	YES1	YES proto-oncogene 1, Src family tyrosine kinase
chr20	35178328	35178705	378	8	-0.265927	-3.0201	0.223935	0.9674	-8	Intron (ENST00000635377.1/10544, intron 3 of 3)	3596	ENSG00000101000	PROCR	protein C receptor
chr10	23213744	23214893	1150	8	0.373501	3.02006	0.223939	0.9674	12	Intron (ENST00000636213.2/256815, intron 15 of 15)	129904	ENSG00000179133	C10orf67	chromosome 10 open reading frame 67
chr10	11039150	11039501	352	5	-0.45076	-3.02005	0.223939	0.9674	-14	Intron (ENST00000637215.1/10659, intron 2 of 14)	240753	ENSG00000048740	CELF2	CUGBP Elav-like family member 2
chr15	98559819	98560515	697	6	-0.364921	-3.01997	0.22398	0.9674	-12	Distal Intergenic	-39433	ENSG00000283597	FAM169B	family with sequence similarity 169 member B
chr20	27269324	27269666	343	5	0.355391	3.01993	0.224002	0.9674	11	Distal Intergenic	-1017788	ENSG00000227195	MIR663AHG	MIR663A host gene
chr1	231549816	231550704	889	6	0.244069	3.01991	0.224007	0.9674	8	Intron (ENST00000413309.3/100303453, intron 4 of 4)	21275	ENSG00000270106	TSNAX-DISC1	TSNAX-DISC1 readthrough (NMD candidate)
chr13	20367040	20367508	469	12	0.349113	3.01988	0.224016	0.9674	11	Distal Intergenic	66338	ENSG00000263978	MIR4499	microRNA 4499
chr7	58808225	58808445	221	5	-0.501462	-3.01984	0.22402	0.9674	-16	Distal Intergenic	1358048	ENSG00000182111	ZNF716	zinc finger protein 716
chr6	6029763	6030223	461	12	0.220651	3.01981	0.224025	0.9674	7	Distal Intergenic	-22158	ENSG00000124785	NRN1	neuritin 1
chr1	146648558	146648880	323	5	-0.282654	-3.01977	0.224034	0.9674	-9	Exon (ENST00000614586.3/100288805, exon 12 of 79)	101191		HYDIN2	HYDIN axonemal central pair apparatus protein 2 (pseudogene)
chr4	114422834	114424198	1365	9	0.275111	3.01977	0.224038	0.9674	9	Distal Intergenic	-174572	ENSG00000174607	UGT8	UDP glycosyltransferase 8
chr2	33726217	33726723	507	9	0.367043	3.01975	0.224047	0.9674	12	Exon (ENST00000474610.1/151325, exon 1 of 1)	19331	ENSG00000228262	LINC01317	long intergenic non-protein coding RNA 1317
chr11	132404659	132405803	1145	11	0.302064	3.01972	0.22406	0.9674	10	Distal Intergenic	72169	ENSG00000182667	NTM	neurotrimin
chr19	10842815	10843518	704	10	0.265141	3.01967	0.224074	0.9674	8	Intron (ENST00000592854.5/255809, intron 1 of 7)	6240	ENSG00000214212	C19orf38	chromosome 19 open reading frame 38
chr12	66107748	66108216	469	10	-0.329001	-3.0196	0.224083	0.9674	-10	Distal Intergenic	22486	ENSG00000139233	LLPH	LLP homolog, long-term synaptic facilitation factor
chr18	17793972	17794277	306	5	-0.441819	-3.01957	0.224083	0.9674	-14	Distal Intergenic	-2463690	ENSG00000215512	LOC644669	ankyrin repeat domain 30B pseudogene
chr14	27407558	27408256	699	6	-0.243822	-3.01954	0.224096	0.9674	-8	Intron (ENST00000553392.5/728755, intron 2 of 5)	264974	ENSG00000258932	LOC728755	uncharacterized LOC728755
chr19	31486112	31487715	1604	8	0.291491	3.01952	0.224096	0.9674	9	Distal Intergenic	-100444	ENSG00000267465	THEG5	testis highly expressed protein 5
chr11	40067272	40068971	1700	12	0.244369	3.01949	0.224101	0.9674	8	Distal Intergenic	172912	ENSG00000148948	LRRC4C	leucine rich repeat containing 4C
chr8	16685159	16685253	95	8	-0.423664	-3.01947	0.224101	0.9674	-13	Intron (ENST00000649038.1/ENST00000649038.1, intron 2 of 8)	-117797	ENSG00000038945	MSR1	macrophage scavenger receptor 1
chr6	84945973	84946717	745	5	0.357747	3.01942	0.224105	0.9674	11	Distal Intergenic	-181375	ENSG00000112837	TBX18	T-box transcription factor 18
chr17	42135083	42135186	104	6	-0.371326	-3.01933	0.224128	0.9674	-12	Intron (ENST00000592574.1/5878, intron 1 of 7)	19730	ENSG00000108774	RAB5C	RAB5C, member RAS oncogene family
chr9	94002220	94003327	1108	9	0.252233	3.0192	0.224182	0.9674	8	Distal Intergenic	-27467	ENSG00000158079	PTPDC1	protein tyrosine phosphatase domain containing 1
chr13	28733354	28733478	125	5	0.290684	3.0192	0.224182	0.9674	9	Distal Intergenic	-14384	ENSG00000139508	SLC46A3	solute carrier family 46 member 3
chrX	101552065	101552720	656	23	0.456078	3.01918	0.224191	0.9674	15	Promoter (1-2kb)	1518	ENSG00000126947	ARMCX1	armadillo repeat containing X-linked 1
chr12	127904926	127906228	1303	6	0.309921	3.01917	0.2242	0.9674	10	Distal Intergenic	-8479	ENSG00000256193	LINC00507	long intergenic non-protein coding RNA 507
chr22	45441199	45441501	303	9	-0.398918	-3.01912	0.224218	0.9674	-13	Intron (ENST00000454439.1/ENST00000454439.1, intron 1 of 1)	23192	ENSG00000128408	RIBC2	RIB43A domain with coiled-coils 2
chr17	34665725	34666360	636	19	0.300446	3.0191	0.224222	0.9674	10	Distal Intergenic	29932	ENSG00000181291	TMEM132E	transmembrane protein 132E
chr11	40008340	40009308	969	7	0.450577	3.01906	0.224222	0.9674	14	Distal Intergenic	232575	ENSG00000148948	LRRC4C	leucine rich repeat containing 4C
chr17	50531771	50532598	828	9	0.338791	3.01903	0.224227	0.9674	11	Intron (ENST00000654456.1/105371824, intron 2 of 2)	6163	ENSG00000250286	LOC105371824	uncharacterized LOC105371824
chr4	110476088	110476561	474	18	0.22383	3.019	0.22424	0.9674	7	Promoter (<=1kb)	0	ENSG00000138792	ENPEP	glutamyl aminopeptidase
chr4	156539212	156540234	1023	5	0.352503	3.01899	0.224249	0.9674	11	Distal Intergenic	233483	ENSG00000145431	PDGFC	platelet derived growth factor C
chr11	41311013	41312019	1007	7	0.29207	3.01891	0.224267	0.9674	9	Intron (ENST00000528697.6/57689, intron 1 of 6)	147633	ENSG00000148948	LRRC4C	leucine rich repeat containing 4C
chr21	13552476	13552976	501	6	0.577169	3.01889	0.224267	0.9674	18	Intron (ENST00000660298.1/102724188, intron 3 of 4)	36369	ENSG00000228159	LINC01674	long intergenic non-protein coding RNA 1674
chr22	40728897	40729342	446	10	0.391372	3.01885	0.224281	0.9674	12	Distal Intergenic	48790	ENSG00000128285	MCHR1	melanin concentrating hormone receptor 1
chr9	76935764	76936286	523	7	0.355484	3.01878	0.224294	0.9674	11	Distal Intergenic	-29650	ENSG00000106772	PRUNE2	prune homolog 2 with BCH domain
chr2	136627259	136628410	1152	7	0.259628	3.01877	0.224294	0.9674	8	Distal Intergenic	-137135	ENSG00000144229	THSD7B	thrombospondin type 1 domain containing 7B
chr3	146156994	146157591	598	5	0.329814	3.01875	0.224303	0.9674	10	Intron (ENST00000282903.10/5352, intron 1 of 19)	3593	ENSG00000152952	PLOD2	procollagen-lysine,2-oxoglutarate 5-dioxygenase 2
chr1	145276704	145277235	532	6	-0.58297	-3.01874	0.224303	0.9674	-19	Distal Intergenic	-3881	ENSG00000207501	RNVU1-14	RNA, variant U1 small nuclear 14
chr1	207636087	207636281	195	7	0.289856	3.01874	0.224303	0.9674	9	Intron (ENST00000400960.7/1378, intron 38 of 38)	139940	ENSG00000203710	CR1	complement C3b/C4b receptor 1 (Knops blood group)
chrX	139605675	139606426	752	10	-0.345351	-3.01871	0.224303	0.9674	-11	Promoter (<=1kb)	0	ENSG00000101977	MCF2	MCF.2 cell line derived transforming sequence
chr16	11980295	11980841	547	5	0.452851	3.01868	0.224308	0.9674	14	Intron (ENST00000566228.6/92017, intron 1 of 20)	3561	ENSG00000048471	SNX29	sorting nexin 29
chr8	29493077	29494374	1298	13	0.223097	3.01861	0.224312	0.9674	7	Distal Intergenic	-142393	ENSG00000120875	DUSP4	dual specificity phosphatase 4
chrX	129484093	129485725	1633	7	0.257436	3.01848	0.224348	0.9674	8	Intron (ENST00000617310.4/6594, intron 16 of 22)	37739	ENSG00000102038	SMARCA1	SWI/SNF related, matrix associated, actin dependent regulator of chromatin, subfamily a, member 1
chr10	98590160	98591640	1481	17	-0.233629	-3.01847	0.224353	0.9674	-7	Intron (ENST00000404542.5/60495, intron 6 of 8)	152431	ENSG00000172987	HPSE2	heparanase 2 (inactive)
chr11	34725419	34727199	1781	8	0.310989	3.01844	0.224357	0.9674	10	Distal Intergenic	82792	ENSG00000135373	EHF	ETS homologous factor
chr10	90455783	90457074	1292	9	-0.256131	-3.01843	0.224357	0.9674	-8	Intron (ENST00000422206.5/ENST00000422206.5, intron 1 of 2)	83731	ENSG00000236373	LINC02653	long intergenic non-protein coding RNA 2653
chr3	24645979	24646125	147	5	0.47766	3.01843	0.224357	0.9674	15	Intron (ENST00000630391.1/ENST00000630391.1, intron 4 of 4)	-41794	ENSG00000077092	RARB	retinoic acid receptor beta
chrX	73079265	73079365	101	6	0.903896	3.0184	0.224366	0.9674	29	Promoter (<=1kb)	147	ENSG00000186288	PABPC1L2A	poly(A) binding protein cytoplasmic 1 like 2A
chr18	22711858	22712015	158	5	0.346777	3.01839	0.224366	0.9674	11	Intron (ENST00000578831.1/ENST00000578831.1, intron 2 of 3)	19550	ENSG00000266850	LOC101927571	uncharacterized LOC101927571
chr4	143642482	143644095	1614	7	0.378902	3.01838	0.224366	0.9674	12	Intron (ENST00000641328.1/101927636, intron 2 of 6)	83025	ENSG00000251600	LOC101927636	uncharacterized LOC101927636
chr3	111581850	111583714	1865	7	0.243665	3.01833	0.224384	0.9674	8	Intron (ENST00000438817.6/10225, intron 4 of 7)	39700	ENSG00000153283	CD96	CD96 molecule
chr11	44078807	44078993	187	5	-0.335351	-3.0183	0.224393	0.9674	-11	Exon (ENST00000527346.5/84680, exon 2 of 7)	12537	ENSG00000110455	ACCS	1-aminocyclopropane-1-carboxylate synthase homolog (inactive)
chr9	44683853	44684412	560	8	-0.680097	-3.01828	0.224397	0.9674	-22	Distal Intergenic	1554885	ENSG00000286506	LOC102724904	methylenetetrahydrofolate dehydrogenase (NADP+ dependent) 1 like pseudogene
chr14	24173070	24173176	107	5	-0.400575	-3.01827	0.224406	0.9674	-13	Promoter (1-2kb)	1217	ENSG00000100918	REC8	REC8 meiotic recombination protein
chr4	165518265	165519452	1188	5	-0.327765	-3.01826	0.224411	0.9674	-10	Distal Intergenic	100039	ENSG00000109472	CPE	carboxypeptidase E
chr6	138380488	138380594	107	6	-0.34156	-3.01818	0.224442	0.9674	-11	Promoter (2-3kb)	2583	ENSG00000262543	SMIM28	small integral membrane protein 28
chr8	4893903	4894507	605	6	-0.389701	-3.01818	0.224442	0.9674	-12	Intron (ENST00000635120.2/64478, intron 1 of 69)	100407	ENSG00000183117	CSMD1	CUB and Sushi multiple domains 1
chr11	30899301	30900017	717	5	0.370414	3.01815	0.224442	0.9674	12	Exon (ENST00000444572.6/341019, exon 12 of 21)	25391	ENSG00000170959	DCDC1	doublecortin domain containing 1
chr20	30290505	30290798	294	21	0.331065	3.01812	0.224447	0.9674	11	Promoter (1-2kb)	-1300		LINC01597	long intergenic non-protein coding RNA 1597
chr14	16503018	16504074	1057	7	-0.379059	-3.01807	0.224451	0.9674	-12	Distal Intergenic	-2096971	ENSG00000257115	OR11H12	olfactory receptor family 11 subfamily H member 12
chrX	107274434	107275194	761	16	0.522296	3.01806	0.224451	0.9674	17	Distal Intergenic	67286	ENSG00000080572	PIH1D3	PIH1 domain containing 3
chr7	98717061	98717254	194	5	0.213433	3.01805	0.224451	0.9674	7	Distal Intergenic	97394	ENSG00000106236	NPTX2	neuronal pentraxin 2
chr21	44484696	44484988	293	10	-0.451799	-3.01804	0.22446	0.9674	-14	Promoter (<=1kb)	-589		LINC02575	long intergenic non-protein coding RNA 2575
chr4	119293908	119294653	746	5	0.358791	3.01798	0.224483	0.9674	11	3' UTR	81272	ENSG00000145390	USP53	ubiquitin specific peptidase 53
chr12	116454577	116454785	209	5	-0.469854	-3.01796	0.224492	0.9674	-15	Distal Intergenic	-26259	ENSG00000264037	MIR4472-2	microRNA 4472-2
chr6	55767365	55768681	1317	8	-0.342761	-3.01794	0.224501	0.9674	-11	Intron (ENST00000370830.4/653, intron 4 of 6)	106909	ENSG00000112175	BMP5	bone morphogenetic protein 5
chr10	95816318	95817269	952	6	0.331292	3.01793	0.224501	0.9674	11	Intron (ENST00000453258.6/953, intron 1 of 9)	272970	ENSG00000226688	ENTPD1-AS1	ENTPD1 antisense RNA 1
chr12	117434883	117435615	733	10	0.27858	3.01789	0.224523	0.9674	9	Intron (ENST00000549189.1/4842, intron 1 of 1)	16555	ENSG00000089250	NOS1	nitric oxide synthase 1
chr10	6311955	6312456	502	10	0.308616	3.01784	0.224541	0.9674	10	Promoter (<=1kb)	0	ENSG00000215244	LINC02649	long intergenic non-protein coding RNA 2649
chr2	52293264	52295027	1764	12	0.338777	3.01781	0.22455	0.9674	11	Intron (ENST00000440698.1/730100, intron 7 of 10)	1260663	ENSG00000231918	LOC730100	uncharacterized LOC730100
chr9	114433890	114435971	2082	21	0.213868	3.01781	0.22455	0.9674	7	Intron (ENST00000265134.10/25861, intron 3 of 11)	67202	ENSG00000095397	WHRN	whirlin
chr8	141638090	141638570	481	12	0.224588	3.01779	0.22455	0.9674	7	Distal Intergenic	-130860	ENSG00000226807	MROH5	maestro heat like repeat family member 5 (gene/pseudogene)
chr17	34237496	34238322	827	8	0.307257	3.01777	0.224555	0.9674	10	Distal Intergenic	-16963	ENSG00000108691	CCL2	C-C motif chemokine ligand 2
chr15	64564740	64564917	178	5	-0.450137	-3.01771	0.224568	0.9674	-14	Intron (ENST00000326648.4/23060, intron 1 of 8)	65448	ENSG00000180357	ZNF609	zinc finger protein 609
chrX	7909287	7909606	320	12	-0.302618	-3.01769	0.224582	0.9674	-10	Intron (ENST00000381042.9/8228, intron 5 of 6)	17807	ENSG00000006757	PNPLA4	patatin like phospholipase domain containing 4
chr11	20729826	20730515	690	5	0.400866	3.01769	0.224582	0.9674	13	Intron (ENST00000325319.9/4745, intron 2 of 18)	60275	ENSG00000165973	NELL1	neural EGFL like 1
chr16	9328842	9329052	211	5	0.400241	3.01767	0.224582	0.9674	13	Distal Intergenic	-26536	ENSG00000261617	LINC02177	long intergenic non-protein coding RNA 2177
chr2	36437103	36437235	133	11	-0.265427	-3.01765	0.224586	0.9674	-8	Intron (ENST00000280527.7/51232, intron 2 of 16)	81325	ENSG00000150938	CRIM1	cysteine rich transmembrane BMP regulator 1
chr5	68866474	68867049	576	8	0.229252	3.0175	0.224627	0.9674	7	Intron (ENST00000668535.1/ENST00000668535.1, intron 3 of 5)	162878		LINC02198	long intergenic non-protein coding RNA 2198
chr2	137487802	137488058	257	12	-0.314563	-3.01742	0.224649	0.9674	-10	Intron (ENST00000409968.6/80731, intron 15 of 27)	722257	ENSG00000144229	THSD7B	thrombospondin type 1 domain containing 7B
chr1	110487305	110487987	683	9	0.352078	3.01737	0.224658	0.9674	11	Promoter (2-3kb)	2271	ENSG00000235407	CYMP-AS1	CYMP antisense RNA 1
chr1	147132772	147133239	468	7	-0.212235	-3.01737	0.224658	0.9674	-7	Distal Intergenic	-8487		NBPF13P	NBPF member 13, pseudogene
chr17	33942558	33943157	600	7	0.368892	3.01733	0.224681	0.9674	12	Intron (ENST00000359872.6/40, intron 1 of 9)	214137	ENSG00000108684	ASIC2	acid sensing ion channel subunit 2
chrX	97860119	97861957	1839	15	-0.266362	-3.01733	0.224681	0.9674	-8	Distal Intergenic	-242860	ENSG00000236256	DIAPH2-AS1	DIAPH2 antisense RNA 1
chr6	117500723	117500857	135	7	0.315681	3.01731	0.224681	0.9674	10	Intron (ENST00000525483.5/285761, intron 3 of 3)	46906	ENSG00000164465	DCBLD1	discoidin, CUB and LCCL domain containing 1
chr8	141127268	141127717	450	10	0.362955	3.01731	0.224681	0.9674	12	Intron (ENST00000519291.5/22898, intron 1 of 3)	9990	ENSG00000105339	DENND3	DENN domain containing 3
chr12	101611969	101612744	776	10	-0.426004	-3.01726	0.224694	0.9674	-14	Intron (ENST00000550514.5/4604, intron 1 of 6)	43616	ENSG00000196091	MYBPC1	myosin binding protein C, slow type
chr13	42868337	42868712	376	12	-0.354778	-3.01724	0.224694	0.9674	-11	Distal Intergenic	-25450		LINC00428	long intergenic non-protein coding RNA 428
chrX	24900304	24901453	1150	7	-0.385237	-3.01717	0.224721	0.9674	-12	Intron (ENST00000672178.1/5422, intron 31 of 32)	206395	ENSG00000101868	POLA1	DNA polymerase alpha 1, catalytic subunit
chrX	6453185	6454475	1291	7	0.322679	3.01716	0.224721	0.9674	10	Distal Intergenic	-69222	ENSG00000265284	MIR4770	microRNA 4770
chr20	1573040	1574048	1009	8	0.510583	3.01713	0.224721	0.9674	16	Intron (ENST00000566961.2/10326, intron 1 of 2)	37515	ENSG00000101307	SIRPB1	signal regulatory protein beta 1
chr4	171242126	171244817	2692	16	0.2268	3.01713	0.224721	0.9674	7	Distal Intergenic	55942	ENSG00000278502	MIR6082	microRNA 6082
chr3	180518284	180520900	2617	9	0.256473	3.01711	0.224721	0.9674	8	Distal Intergenic	-81263	ENSG00000163728	TTC14	tetratricopeptide repeat domain 14
chr12	117114070	117114579	510	9	-0.414573	-3.01711	0.224721	0.9674	-13	Intron (ENST00000547006.1/101928244, intron 2 of 2)	14589		TESC-AS1	TESC antisense RNA 1 (head to head)
chr2	44946580	44946886	307	7	-0.269554	-3.01702	0.224743	0.9674	-9	Distal Intergenic	-4707	ENSG00000236502	SIX3-AS1	SIX3 antisense RNA 1
chr20	3064644	3065199	556	5	0.336116	3.01697	0.224752	0.9674	11	Distal Intergenic	-6421	ENSG00000101405	OXT	oxytocin/neurophysin I prepropeptide
chr1	54421246	54421512	267	5	0.294819	3.01696	0.224752	0.9674	9	Distal Intergenic	-7767	ENSG00000157216	SSBP3	single stranded DNA binding protein 3
chrX	105637442	105640400	2959	14	0.262256	3.01692	0.224761	0.9674	8	Intron (ENST00000372582.6/26280, intron 6 of 10)	1071243	ENSG00000189108	IL1RAPL2	interleukin 1 receptor accessory protein like 2
chr15	20390096	20391850	1755	8	-0.170992	-3.01679	0.224806	0.9674	-5	Intron (ENST00000426501.5/283755, intron 14 of 15)	62030	ENSG00000180229	HERC2P3	hect domain and RLD 2 pseudogene 3
chr17	52393786	52395524	1739	7	-0.283858	-3.01675	0.224833	0.9674	-9	Intron (ENST00000572848.1/105371830, intron 1 of 3)	3271	ENSG00000263317	LINC01982	long intergenic non-protein coding RNA 1982
chr16	57310435	57311065	631	8	0.420747	3.01675	0.224833	0.9674	13	Distal Intergenic	-25763	ENSG00000102934	PLLP	plasmolipin
chr4	114593746	114593901	156	5	-0.385414	-3.01669	0.224842	0.9674	-12	Distal Intergenic	-4869	ENSG00000174607	UGT8	UDP glycosyltransferase 8
chr2	18492476	18493306	831	5	0.247834	3.01667	0.224847	0.9674	8	Exon (ENST00000670548.1/ENST00000670548.1, exon 2 of 3)	67347	ENSG00000240857	RDH14	retinol dehydrogenase 14
chr14	24568849	24568999	151	15	-0.358449	-3.01667	0.224847	0.9674	-11	Distal Intergenic	7251	ENSG00000100448	CTSG	cathepsin G
chr2	53065807	53066076	270	9	-0.329433	-3.01663	0.224865	0.9674	-10	Distal Intergenic	-363192	ENSG00000264975	MIR4431	microRNA 4431
chr1	194276690	194277543	854	6	0.325693	3.01661	0.224865	0.9674	10	Distal Intergenic	927559	ENSG00000232077	LINC01031	long intergenic non-protein coding RNA 1031
chr16	35229537	35231116	1580	20	0.206587	3.01656	0.224878	0.9674	7	Intron (ENST00000657477.1/ENST00000657477.1, intron 1 of 3)	33758	ENSG00000261398	LOC112268173	uncharacterized LOC112268173
chr2	61235905	61237167	1263	5	0.374767	3.01652	0.224883	0.9674	12	Exon (ENST00000411912.5/9736, exon 2 of 26)	4447	ENSG00000115464	USP34	ubiquitin specific peptidase 34
chr6	56796053	56796443	391	5	0.35343	3.01645	0.224887	0.9674	11	Intron (ENST00000421834.6/667, intron 1 of 93)	47222	ENSG00000151914	DST	dystonin
chr3	85903078	85903770	693	6	-0.383794	-3.01645	0.224887	0.9674	-12	Intron (ENST00000383699.7/253559, intron 5 of 9)	944097	ENSG00000175161	CADM2	cell adhesion molecule 2
chr9	6145585	6146121	537	6	0.322114	3.01644	0.224887	0.9674	10	Distal Intergenic	-69665	ENSG00000137033	IL33	interleukin 33
chr1	7534231	7534625	395	15	0.312567	3.01628	0.224937	0.9674	10	Intron (ENST00000303635.12/23261, intron 6 of 22)	748777	ENSG00000171735	CAMTA1	calmodulin binding transcription activator 1
chr14	78524589	78525797	1209	8	0.23856	3.01627	0.224941	0.9674	8	Intron (ENST00000634499.1/9369, intron 4 of 19)	354216	ENSG00000021645	NRXN3	neurexin 3
chr5	100854188	100855656	1469	14	0.257387	3.01625	0.224946	0.9674	8	Intron (ENST00000231461.10/7903, intron 4 of 4)	47626	ENSG00000113532	ST8SIA4	ST8 alpha-N-acetyl-neuraminide alpha-2,8-sialyltransferase 4
chr18	19800269	19800727	459	7	-0.690456	-3.0162	0.224959	0.9674	-22	Distal Intergenic	1154143	ENSG00000067900	ROCK1	Rho associated coiled-coil containing protein kinase 1
chr8	22597249	22597644	396	10	-0.316079	-3.01619	0.224959	0.9674	-10	3' UTR	7975	ENSG00000241852	C8orf58	chromosome 8 open reading frame 58
chrX	21198937	21200796	1860	8	0.220808	3.01618	0.224964	0.9674	7	Intron (ENST00000636317.1/ENST00000636317.1, intron 2 of 8)	-172005	ENSG00000149970	CNKSR2	connector enhancer of kinase suppressor of Ras 2
chr5	42836250	42836472	223	11	0.22849	3.01615	0.224982	0.9674	7	Intron (ENST00000653383.1/ENST00000653383.1, intron 1 of 2)	50920	ENSG00000250722	SELENOP	selenoprotein P
chrX	69113103	69114335	1233	7	0.319798	3.01611	0.224991	0.9674	10	Distal Intergenic	51102	ENSG00000181191	PJA1	praja ring finger ubiquitin ligase 1
chr21	42383071	42383168	98	5	0.361675	3.0161	0.225	0.9674	12	Exon (ENST00000644384.1/64699, exon 8 of 13)	12891	ENSG00000160183	TMPRSS3	transmembrane serine protease 3
chr14	84099402	84099835	434	13	-0.458549	-3.01607	0.225004	0.9674	-15	Intron (ENST00000649337.1/ENST00000649337.1, intron 1 of 5)	-1286092		LINC02329	long intergenic non-protein coding RNA 2329
chrX	25893437	25893826	390	8	0.284397	3.01604	0.225004	0.9674	9	Exon (ENST00000423914.1/ENST00000423914.1, exon 4 of 4)	-244517	ENSG00000176774	MAGEB18	MAGE family member B18
chr22	43344507	43344834	328	8	-0.262122	-3.01603	0.225004	0.9674	-8	Promoter (1-2kb)	-1135	ENSG00000159307	SCUBE1	signal peptide, CUB domain and EGF like domain containing 1
chrX	150968936	150969801	866	20	0.297278	3.016	0.225009	0.9674	9	Distal Intergenic	-10708	ENSG00000029993	HMGB3	high mobility group box 3
chr11	133680375	133680770	396	6	0.241326	3.01595	0.225022	0.9674	8	Distal Intergenic	129606	ENSG00000255258	LINC02743	long intergenic non-protein coding RNA 2743
chr5	124398467	124399180	714	8	0.230763	3.01588	0.22504	0.9674	7	Intron (ENST00000510004.2/ENST00000510004.2, intron 1 of 1)	39396		LINC01170	long intergenic non-protein coding RNA 1170
chrX	19578386	19579163	778	6	0.372178	3.01587	0.22504	0.9674	12	Intron (ENST00000397821.8/30011, intron 12 of 17)	308437	ENSG00000147010	SH3KBP1	SH3 domain containing kinase binding protein 1
chr9	131498970	131499285	316	6	0.329151	3.01582	0.225049	0.9674	10	3' UTR	104877	ENSG00000130723	PRRC2B	proline rich coiled-coil 2B
chr19	39402332	39402585	254	15	0.282935	3.01581	0.225049	0.9674	9	Distal Intergenic	-4262	ENSG00000128016	ZFP36	ZFP36 ring finger protein
chr3	95415259	95415464	206	7	0.322018	3.0158	0.225053	0.9674	10	Distal Intergenic	267257	ENSG00000244681	MTHFD2P1	methylenetetrahydrofolate dehydrogenase (NADP+ dependent) 2, methenyltetrahydrofolate cyclohydrolase pseudogene 1
chrX	119826029	119826115	87	8	0.536638	3.01579	0.225053	0.9674	17	Intron (ENST00000636792.1/65109, intron 3 of 6)	11817	ENSG00000125351	UPF3B	UPF3B regulator of nonsense mediated mRNA decay
chr12	36805181	36805551	371	8	0.238276	3.01576	0.225071	0.9674	8	Distal Intergenic	-1511211	ENSG00000175548	ALG10B	ALG10 alpha-1,2-glucosyltransferase B
chr10	70694955	70695462	508	5	0.450737	3.01573	0.22508	0.9674	14	Intron (ENST00000373207.2/140766, intron 2 of 21)	22449	ENSG00000138316	ADAMTS14	ADAM metallopeptidase with thrombospondin type 1 motif 14
chr4	188660159	188660289	131	6	0.328178	3.01573	0.225085	0.9674	10	Intron (ENST00000664177.1/401164, intron 3 of 3)	204628	ENSG00000249378	LINC01060	long intergenic non-protein coding RNA 1060
chr11	115607532	115607942	411	13	0.223474	3.01567	0.225098	0.9674	7	Distal Intergenic	-102575	ENSG00000182985	CADM1	cell adhesion molecule 1
chr10	109634488	109636384	1897	7	0.272438	3.01563	0.225103	0.9674	9	Distal Intergenic	234648	ENSG00000108039	XPNPEP1	X-prolyl aminopeptidase 1
chr8	126843889	126844145	257	6	-0.398811	-3.01559	0.225121	0.9674	-13	Intron (ENST00000645463.1/ENST00000645463.1, intron 4 of 6)	130555	ENSG00000253438	PCAT1	prostate cancer associated transcript 1
chr22	49587609	49588059	451	14	0.33418	3.01556	0.225125	0.9674	11	Intron (ENST00000414287.5/348645, intron 1 of 4)	69445	ENSG00000188511	C22orf34	chromosome 22 open reading frame 34
chr10	107461343	107461689	347	5	0.294311	3.01549	0.225143	0.9674	9	Exon (ENST00000363209.1/ENST00000363209.1, exon 1 of 1)	-296809	ENSG00000108018	SORCS1	sortilin related VPS10 domain containing receptor 1
chr4	129342475	129343034	560	7	-0.320705	-3.01544	0.225152	0.9674	-10	Distal Intergenic	246305	ENSG00000151470	C4orf33	chromosome 4 open reading frame 33
chr1	181362777	181364983	2207	22	0.176011	3.01534	0.225161	0.9674	6	Intron (ENST00000524607.6/777, intron 1 of 11)	45087	ENSG00000198216	CACNA1E	calcium voltage-gated channel subunit alpha1 E
chr2	167174222	167175662	1441	5	0.309946	3.01534	0.225161	0.9674	10	Intron (ENST00000409043.5/129446, intron 3 of 9)	285735	ENSG00000163092	XIRP2	xin actin binding repeat containing 2
chr21	20453822	20454105	284	7	-0.372295	-3.01531	0.225166	0.9674	-12	Distal Intergenic	-195002		LINC02573	long intergenic non-protein coding RNA 2573
chr1	146848581	146848913	333	7	0.266765	3.01528	0.22517	0.9674	8	Intron (ENST00000614586.3/100288805, intron 61 of 78)	301214		HYDIN2	HYDIN axonemal central pair apparatus protein 2 (pseudogene)
chr11	131738139	131738912	774	6	0.329679	3.01527	0.22517	0.9674	10	Intron (ENST00000374791.7/50863, intron 1 of 7)	367661	ENSG00000182667	NTM	neurotrimin
chr16	82090156	82090947	792	12	0.28971	3.01526	0.22517	0.9674	9	Exon (ENST00000199936.9/3294, exon 4 of 5)	54903	ENSG00000086696	HSD17B2	hydroxysteroid 17-beta dehydrogenase 2
chr14	17915307	17915803	497	7	-0.803038	-3.01526	0.22517	0.9674	-26	Distal Intergenic	-685242	ENSG00000257115	OR11H12	olfactory receptor family 11 subfamily H member 12
chr9	38785641	38786453	813	16	0.233834	3.01526	0.225175	0.9674	7	Distal Intergenic	164553		FAM201A	family with sequence similarity 201 member A
chrX	33109565	33110829	1265	11	0.397863	3.01524	0.225179	0.9674	13	Intron (ENST00000619831.4/1756, intron 1 of 80)	100690	ENSG00000198947	DMD	dystrophin
chr4	167575590	167575977	388	5	-0.251273	-3.01522	0.225188	0.9674	-8	Distal Intergenic	-340794	ENSG00000196104	SPOCK3	SPARC (osteonectin), cwcv and kazal like domains proteoglycan 3
chr14	91283085	91283651	567	14	-0.252531	-3.0152	0.225197	0.9674	-8	Promoter (<=1kb)	0	ENSG00000015133	CCDC88C	coiled-coil domain containing 88C
chr7	51068857	51071134	2278	21	0.172804	3.01516	0.225206	0.9674	6	3' UTR	119809	ENSG00000106078	COBL	cordon-bleu WH2 repeat protein
chr18	61891364	61892363	1000	8	0.321904	3.01515	0.225211	0.9674	10	Promoter (<=1kb)	644	ENSG00000176641	RNF152	ring finger protein 152
chr14	77151786	77152717	932	6	0.458484	3.01504	0.225233	0.9674	15	Intron (ENST00000557752.1/57156, intron 2 of 5)	53475	ENSG00000165548	TMEM63C	transmembrane protein 63C
chr2	142902700	142903645	946	8	0.357609	3.01504	0.225233	0.9674	11	Intron (ENST00000375773.6/8942, intron 2 of 11)	25043	ENSG00000115919	KYNU	kynureninase
chr3	86042405	86043615	1211	8	-0.245749	-3.01502	0.225233	0.9674	-8	Intron (ENST00000383699.7/253559, intron 8 of 9)	1083424	ENSG00000175161	CADM2	cell adhesion molecule 2
chrX	47479869	47480121	253	9	-0.432907	-3.01501	0.225233	0.9674	-14	Promoter (2-3kb)	2825	ENSG00000147124	ZNF41	zinc finger protein 41
chr7	151047214	151047302	89	7	0.300346	3.015	0.225238	0.9674	10	3' UTR	18792	ENSG00000197150	ABCB8	ATP binding cassette subfamily B member 8
chrX	106814494	106815451	958	5	0.374036	3.01494	0.225251	0.9674	12	3' UTR	11821	ENSG00000133138	TBC1D8B	TBC1 domain family member 8B
chr11	102900944	102901725	782	9	0.280676	3.01483	0.225265	0.9674	9	Distal Intergenic	-25962	ENSG00000262406	MMP12	matrix metallopeptidase 12
chrX	13857905	13859142	1238	12	-0.233325	-3.01479	0.225269	0.9674	-7	Intron (ENST00000454189.6/2824, intron 1 of 6)	79496	ENSG00000046653	GPM6B	glycoprotein M6B
chr4	67907162	67908139	978	12	0.227725	3.01468	0.225278	0.9674	7	Intron (ENST00000500538.7/550112, intron 6 of 7)	205883	ENSG00000248049	UBA6-AS1	UBA6 antisense RNA 1 (head to head)
chr8	10006878	10007401	524	9	0.262856	3.01464	0.225301	0.9674	8	Intron (ENST00000659604.1/ENST00000659604.1, intron 1 of 2)	-46891	ENSG00000175806	MSRA	methionine sulfoxide reductase A
chr4	143597926	143600388	2463	6	0.285585	3.01462	0.225305	0.9674	9	Intron (ENST00000641328.1/101927636, intron 2 of 6)	38469	ENSG00000251600	LOC101927636	uncharacterized LOC101927636
chr1	4496508	4497058	551	10	0.263467	3.01459	0.225305	0.9674	8	Distal Intergenic	-74423	ENSG00000232596	LINC01646	long intergenic non-protein coding RNA 1646
chr6	97801144	97801877	734	5	0.547026	3.01454	0.225323	0.9674	17	Intron (ENST00000669069.1/101927314, intron 7 of 11)	495591	ENSG00000271860	LOC101927314	uncharacterized LOC101927314
chr10	16175733	16176533	801	5	-0.320375	-3.0145	0.225341	0.9674	-10	Distal Intergenic	-260410	ENSG00000165983	PTER	phosphotriesterase related
chr14	54450283	54450718	436	5	-0.361195	-3.0145	0.225341	0.9674	-11	Distal Intergenic	-8892	ENSG00000100528	CNIH1	cornichon family AMPA receptor auxiliary protein 1
chr11	60108111	60108605	495	12	-0.314753	-3.01447	0.22535	0.9674	-10	Distal Intergenic	19447	ENSG00000149534	MS4A2	membrane spanning 4-domains A2
chrX	8784275	8784539	265	23	0.596785	3.01443	0.225359	0.9674	19	Exon (ENST00000437611.1/ENST00000437611.1, exon 1 of 1)	16798	ENSG00000183304	FAM9A	family with sequence similarity 9 member A
chr12	36163206	36164991	1786	24	0.232745	3.01442	0.225359	0.9674	7	Distal Intergenic	2140710	ENSG00000139133	ALG10	ALG10 alpha-1,2-glucosyltransferase
chr6	160837132	160837461	330	13	0.257588	3.0144	0.225364	0.9674	8	Distal Intergenic	97964	ENSG00000122194	PLG	plasminogen
chr4	104374136	104376069	1934	7	-0.332346	-3.01437	0.225377	0.9674	-11	Intron (ENST00000514327.5/ENST00000514327.5, intron 3 of 5)	99189	ENSG00000168772	CXXC4	CXXC finger protein 4
chr1	86670763	86671685	923	6	0.280486	3.01431	0.225386	0.9674	9	Intron (ENST00000456587.1/105378828, intron 1 of 3)	21518	ENSG00000261737	CLCA4-AS1	CLCA4 antisense RNA 1
chr9	9911426	9912626	1201	5	0.39443	3.01425	0.22539	0.9674	13	Intron (ENST00000381196.8/5789, intron 2 of 42)	121164	ENSG00000153707	PTPRD	protein tyrosine phosphatase receptor type D
chr9	32643164	32644390	1227	7	0.33027	3.01421	0.225404	0.9674	11	Exon (ENST00000413291.1/ENST00000413291.1, exon 2 of 2)	-7495	ENSG00000122728	TAF1L	TATA-box binding protein associated factor 1 like
chrX	47666186	47666516	331	9	0.268781	3.01419	0.225404	0.9674	9	Intron (ENST00000664698.1/100133957, intron 1 of 2)	7095	ENSG00000267064	UXT-AS1	UXT antisense RNA 1
chr4	106217900	106218063	164	5	0.462543	3.01419	0.225404	0.9674	15	Intron (ENST00000273980.9/93627, intron 20 of 26)	103432	ENSG00000145348	TBCK	TBC1 domain containing kinase
chr3	3662385	3663483	1099	9	-0.228471	-3.01415	0.225413	0.9674	-7	Distal Intergenic	-135948	ENSG00000175928	LRRN1	leucine rich repeat neuronal 1
chr6	109972957	109974384	1428	7	0.313406	3.01412	0.225422	0.9674	10	Distal Intergenic	-3872	ENSG00000146360	GPR6	G protein-coupled receptor 6
chrX	135616909	135617105	197	10	-0.590424	-3.01411	0.225426	0.9674	-19	Distal Intergenic	36972	ENSG00000165359	INTS6L	integrator complex subunit 6 like
chr13	25999029	26001301	2273	19	-0.184685	-3.01404	0.225431	0.9674	-6	Intron (ENST00000381655.7/51761, intron 35 of 36)	627055	ENSG00000132932	ATP8A2	ATPase phospholipid transporting 8A2
chr8	20004013	20005513	1501	10	0.263025	3.014	0.225435	0.9674	8	Distal Intergenic	48008	ENSG00000175445	LPL	lipoprotein lipase
chr5	34647883	34648699	817	7	0.35926	3.014	0.22544	0.9674	11	Distal Intergenic	-7629	ENSG00000039560	RAI14	retinoic acid induced 14
chr3	13167505	13167737	233	6	0.294344	3.01387	0.225467	0.9674	9	Intron (ENST00000648114.1/9922, intron 1 of 15)	115544	ENSG00000144711	IQSEC1	IQ motif and Sec7 domain ArfGEF 1
chr20	7383100	7384617	1518	6	0.295526	3.01386	0.225471	0.9674	9	Distal Intergenic	11492	ENSG00000278159	MIR8062	microRNA 8062
chrX	47401431	47403058	1628	31	-0.236979	-3.01384	0.225485	0.9674	-8	Intron (ENST00000377073.3/7712, intron 1 of 3)	30848	ENSG00000147117	ZNF157	zinc finger protein 157
chrX	80670164	80670608	445	5	-0.415694	-3.01384	0.225485	0.9674	-13	3' UTR	139269	ENSG00000165288	BRWD3	bromodomain and WD repeat domain containing 3
chrX	49256544	49257181	638	11	0.27247	3.01382	0.225489	0.9674	9	Exon (ENST00000376207.9/50943, exon 5 of 12)	7743	ENSG00000049768	FOXP3	forkhead box P3
chr9	19591778	19593410	1633	6	0.402393	3.01376	0.225507	0.9674	13	Intron (ENST00000341998.6/25769, intron 4 of 9)	193518	ENSG00000155886	SLC24A2	solute carrier family 24 member 2
chr5	14449082	14450168	1087	26	0.190822	3.01368	0.225534	0.9674	6	Intron (ENST00000344204.9/7204, intron 34 of 56)	305740	ENSG00000038382	TRIO	trio Rho guanine nucleotide exchange factor
chr2	200040781	200042088	1308	8	0.268548	3.01367	0.225534	0.9674	9	Distal Intergenic	81515	ENSG00000162972	MAIP1	matrix AAA peptidase interacting protein 1
chr12	113495268	113495713	446	6	0.358642	3.01365	0.225548	0.9674	11	Distal Intergenic	23265		LHX5-AS1	LHX5 antisense RNA 1
chrX	116420930	116422185	1256	6	-0.289223	-3.01357	0.225561	0.9674	-9	Distal Intergenic	-14421	ENSG00000268104	SLC6A14	solute carrier family 6 member 14
chr21	41071125	41071644	520	8	0.254737	3.01356	0.225561	0.9674	8	Distal Intergenic	75789	ENSG00000226496	LINC00323	long intergenic non-protein coding RNA 323
chr4	175437333	175438150	818	12	-0.229843	-3.01354	0.225561	0.9674	-7	Distal Intergenic	203595	ENSG00000150625	GPM6A	glycoprotein M6A
chr5	178179986	178180171	186	6	0.632698	3.01352	0.225579	0.9674	20	Distal Intergenic	7261	ENSG00000244234	GMCL2	germ cell-less 2, spermatogenesis associated
chrX	19547556	19548211	656	6	0.40587	3.01348	0.225593	0.9674	13	Intron (ENST00000397821.8/30011, intron 14 of 17)	339389	ENSG00000147010	SH3KBP1	SH3 domain containing kinase binding protein 1
chr7	95157523	95158443	921	8	0.319923	3.01341	0.225606	0.9674	10	Intron (ENST00000433360.6/55607, intron 4 of 19)	249929	ENSG00000158528	PPP1R9A	protein phosphatase 1 regulatory subunit 9A
chr13	71986967	71987660	694	5	-0.329859	-3.01338	0.225615	0.9674	-10	Distal Intergenic	-119763	ENSG00000276644	DACH1	dachshund family transcription factor 1
chr4	65177301	65177967	667	13	0.272865	3.01338	0.225615	0.9674	9	Distal Intergenic	-152816	ENSG00000250125	LINC02232	long intergenic non-protein coding RNA 2232
chr14	82072659	82073745	1087	8	-0.276633	-3.01338	0.22562	0.9674	-9	Distal Intergenic	-328910		LINC02311	long intergenic non-protein coding RNA 2311
chrX	114077152	114077505	354	9	0.316765	3.01336	0.22562	0.9674	10	Distal Intergenic	-18031		XACT	X active specific transcript
chrX	15377306	15377933	628	8	0.251067	3.01336	0.22562	0.9674	8	Intron (ENST00000297904.4/2277, intron 1 of 6)	6480	ENSG00000165197	VEGFD	vascular endothelial growth factor D
chr22	37675670	37676560	891	17	0.316663	3.01335	0.22562	0.9674	10	Promoter (<=1kb)	0	ENSG00000100097	LGALS1	galectin 1
chr1	87571387	87571966	580	20	0.362282	3.01332	0.225638	0.9674	12	Distal Intergenic	-199704	ENSG00000227290	LINC01364	long intergenic non-protein coding RNA 1364
chr10	28984349	28984660	312	6	0.424246	3.01329	0.225642	0.9674	14	Distal Intergenic	108751	ENSG00000232624	C10orf126	chromosome 10 open reading frame 126
chr4	108744153	108744924	772	9	-0.302711	-3.01322	0.225651	0.9674	-10	Intron (ENST00000411864.6/64850, intron 11 of 12)	18084	ENSG00000164089	ETNPPL	ethanolamine-phosphate phospho-lyase
chr3	57247469	57247970	502	5	0.300557	3.01321	0.225651	0.9674	10	Exon (ENST00000650354.1/26060, exon 9 of 24)	19743	ENSG00000157500	APPL1	adaptor protein, phosphotyrosine interacting with PH domain and leucine zipper 1
chr1	99548500	99549986	1487	5	0.399214	3.01317	0.225656	0.9674	13	Intron (ENST00000635551.1/101928270, intron 2 of 4)	51009	ENSG00000224445	LINC01708	long intergenic non-protein coding RNA 1708
chrX	63708500	63709769	1270	7	-0.290823	-3.01316	0.22566	0.9674	-9	Exon (ENST00000637391.1/23229, exon 2 of 2)	75777	ENSG00000131089	ARHGEF9	Cdc42 guanine nucleotide exchange factor 9
chr9	27685204	27686645	1442	5	-0.370867	-3.01315	0.22566	0.9674	-12	Distal Intergenic	-111338	ENSG00000147894	C9orf72	C9orf72-SMCR8 complex subunit
chr10	53669995	53671455	1461	5	0.291686	3.01315	0.22566	0.9674	9	Distal Intergenic	139209	ENSG00000150275	PCDH15	protocadherin related 15
chr8	85494014	85494135	122	5	0.313064	3.01311	0.225665	0.9674	10	Distal Intergenic	-29099		CA3-AS1	CA3 antisense RNA 1
chr8	7764410	7764587	178	11	0.496641	3.0131	0.225665	0.9674	16	Distal Intergenic	-4390		FAM90A10P	putative protein FAM90A10
chr10	5070083	5071969	1887	11	0.252986	3.0131	0.225665	0.9674	8	Intron (ENST00000605781.5/8644, intron 1 of 5)	34729	ENSG00000196139	AKR1C3	aldo-keto reductase family 1 member C3
chr14	81708079	81708589	511	5	-0.300597	-3.01303	0.225692	0.9674	-10	Distal Intergenic	31683		LINC02311	long intergenic non-protein coding RNA 2311
chr12	14239530	14240231	702	13	0.291056	3.01302	0.225696	0.9674	9	Distal Intergenic	-125401	ENSG00000171681	ATF7IP	activating transcription factor 7 interacting protein
chr11	71182237	71182840	604	9	0.31055	3.01294	0.225736	0.9674	10	Intron (ENST00000601538.5/22941, intron 1 of 24)	41922	ENSG00000162105	SHANK2	SH3 and multiple ankyrin repeat domains 2
chrX	36073696	36074387	692	5	0.216671	3.01287	0.225763	0.9674	7	Intron (ENST00000378653.8/286464, intron 29 of 63)	153962	ENSG00000165164	CFAP47	cilia and flagella associated protein 47
chrX	17554698	17555343	646	9	0.325731	3.01286	0.225772	0.9674	10	Intron (ENST00000380060.7/4810, intron 1 of 7)	179278	ENSG00000188158	NHS	NHS actin remodeling regulator
chr12	103159399	103161955	2557	10	0.283236	3.01284	0.225772	0.9674	9	Exon (ENST00000652849.1/101929058, exon 4 of 6)	7565	ENSG00000257860	LOC101929058	uncharacterized LOC101929058
chrX	96945728	96947585	1858	9	0.254152	3.01277	0.225799	0.9674	8	Intron (ENST00000355827.8/1730, intron 14 of 26)	261065	ENSG00000147202	DIAPH2	diaphanous related formin 2
chr12	52743633	52744143	511	5	0.51366	3.01268	0.225817	0.9674	16	Distal Intergenic	33202	ENSG00000185069	KRT76	keratin 76
chr10	47646910	47647934	1025	6	0.39001	3.01268	0.225822	0.9674	12	Distal Intergenic	-41773		SHLD2P3	shieldin complex subunit 2 pseudogene 3
chr7	58752274	58752701	428	6	0.385707	3.01267	0.225822	0.9674	12	Distal Intergenic	1302097	ENSG00000182111	ZNF716	zinc finger protein 716
chr4	14686295	14688135	1841	10	0.2752	3.01265	0.225826	0.9674	9	Intron (ENST00000505089.6/201853, intron 3 of 6)	200034	ENSG00000248360	LINC00504	long intergenic non-protein coding RNA 504
chrX	153832804	153833224	421	15	0.332971	3.01265	0.225826	0.9674	11	Promoter (2-3kb)	-2239	ENSG00000067840	PDZD4	PDZ domain containing 4
chrX	150758663	150758998	336	8	0.285556	3.01255	0.22584	0.9674	9	Intron (ENST00000485376.5/8776, intron 15 of 16)	65297	ENSG00000063601	MTMR1	myotubularin related protein 1
chr17	47978738	47979283	546	5	0.246439	3.01253	0.225853	0.9674	8	Promoter (<=1kb)	0	ENSG00000108465	CDK5RAP3	CDK5 regulatory subunit associated protein 3
chr1	44606107	44606858	752	13	0.248714	3.01243	0.225876	0.9674	8	Intron (ENST00000355387.6/55182, intron 2 of 14)	200913	ENSG00000187147	RNF220	ring finger protein 220
chr3	140738339	140739617	1279	10	0.245808	3.01238	0.22588	0.9674	8	Distal Intergenic	60275	ENSG00000155890	TRIM42	tripartite motif containing 42
chrX	112921630	112922744	1115	6	0.342926	3.01225	0.225921	0.9674	11	Intron (ENST00000651919.1/101928437, intron 2 of 5)	41067		LOC101928437	uncharacterized LOC101928437
chr19	26563055	26563239	185	5	-0.313758	-3.01224	0.225921	0.9674	-10	Distal Intergenic	1229899	ENSG00000261824	LINC00662	long intergenic non-protein coding RNA 662
chr19	1683492	1683882	391	9	0.232757	3.01214	0.225939	0.9674	7	Distal Intergenic	-30877	ENSG00000071564	TCF3	transcription factor 3
chr4	46477282	46477888	607	10	-0.276318	-3.01206	0.22597	0.9674	-9	Promoter (2-3kb)	-2052	ENSG00000151834	GABRA2	gamma-aminobutyric acid type A receptor alpha2 subunit
chrX	40796006	40796588	583	18	0.373084	3.01203	0.225988	0.9674	12	Distal Intergenic	35974		LOC100132831	A20-binding inhibitor of NF-kappaB activation 2 pseudogene
chr1	100664692	100665834	1143	9	-0.410814	-3.01201	0.225988	0.9674	-13	Distal Intergenic	-24079		LINC01349	long intergenic non-protein coding RNA 1349
chr13	23713618	23714722	1105	9	0.412439	3.0119	0.226002	0.9674	13	Distal Intergenic	42108	ENSG00000027001	MIPEP	mitochondrial intermediate peptidase
chr9	130037	130400	364	7	0.330011	3.0119	0.226002	0.9674	11	Intron (ENST00000356521.8/55871, intron 11 of 14)	48658	ENSG00000172785	CBWD1	COBW domain containing 1
chrX	40191148	40191732	585	8	0.235147	3.01169	0.22606	0.9674	7	Distal Intergenic	-13819	ENSG00000183337	BCOR	BCL6 corepressor
chrX	120691648	120692580	933	8	0.235098	3.01168	0.22606	0.9674	7	Distal Intergenic	-61594	ENSG00000171155	C1GALT1C1	C1GALT1 specific chaperone 1
chr20	31888596	31889821	1226	14	0.241155	3.01168	0.22606	0.9674	8	Intron (ENST00000375938.8/164395, intron 3 of 16)	17894	ENSG00000131044	TTLL9	tubulin tyrosine ligase like 9
chr17	18443990	18444449	460	10	0.381935	3.0116	0.226087	0.9674	12	Promoter (1-2kb)	1867		KRT16P1	keratin 16 pseudogene 1
chr4	15765858	15766230	373	5	-0.380778	-3.0116	0.226087	0.9674	-12	Distal Intergenic	-12045	ENSG00000004468	CD38	CD38 molecule
chr18	54101093	54101509	417	6	-0.355161	-3.01155	0.2261	0.9674	-11	Distal Intergenic	58604	ENSG00000134046	MBD2	methyl-CpG binding domain protein 2
chr1	3980265	3981139	875	7	0.435664	3.01154	0.2261	0.9674	14	Intron (ENST00000642026.2/ENST00000642026.2, intron 2 of 2)	-31241	ENSG00000226374	LINC01345	long intergenic non-protein coding RNA 1345
chr6	39349366	39349789	424	5	-0.496237	-3.01147	0.226123	0.9674	-16	Intron (ENST00000458470.5/221458, intron 16 of 18)	289894	ENSG00000164627	KIF6	kinesin family member 6
chr13	23931147	23932191	1045	5	0.388921	3.01145	0.226132	0.9674	12	Distal Intergenic	9549		ANKRD20A19P	ankyrin repeat domain 20 family member A19, pseudogene
chr1	123625633	123625876	244	7	-0.431241	-3.01137	0.22615	0.9674	-14	Distal Intergenic	2106288	ENSG00000231752	EMBP1	embigin pseudogene 1
chr12	50867563	50868119	557	6	0.252617	3.01128	0.226159	0.9674	8	Intron (ENST00000551456.5/283471, intron 3 of 3)	24643	ENSG00000186452	TMPRSS12	transmembrane serine protease 12
chr2	222308313	222308566	254	8	0.427398	3.01126	0.226163	0.9674	14	Distal Intergenic	5335	ENSG00000163081	CCDC140	coiled-coil domain containing 140
chr15	88676566	88677322	757	5	0.372963	3.01118	0.226168	0.9674	12	Distal Intergenic	24530	ENSG00000172183	ISG20	interferon stimulated exonuclease gene 20
chr8	104366965	104367091	127	5	-0.521317	-3.01117	0.226168	0.9674	-17	Intron (ENST00000521601.1/1807, intron 2 of 4)	51821	ENSG00000147647	DPYS	dihydropyrimidinase
chr11	98316746	98317471	726	6	-0.316375	-3.0111	0.226172	0.9674	-10	Distal Intergenic	-703478	ENSG00000149972	CNTN5	contactin 5
chr16	56452513	56452892	380	6	0.456026	3.01107	0.226177	0.9674	15	Promoter (<=1kb)	992	ENSG00000087263	OGFOD1	2-oxoglutarate and iron dependent oxygenase domain containing 1
chr14	48294316	48295006	691	27	0.345941	3.01106	0.226181	0.9674	11	Distal Intergenic	-499014	ENSG00000259129	LINC00648	long intergenic non-protein coding RNA 648
chr10	29022716	29022918	203	6	0.4883	3.01104	0.226186	0.9674	16	Distal Intergenic	147118	ENSG00000232624	C10orf126	chromosome 10 open reading frame 126
chr4	189099703	189100791	1089	8	0.338025	3.01103	0.226186	0.9674	11	Distal Intergenic	323046	ENSG00000251619	LINC02508	long intergenic non-protein coding RNA 2508
chr11	69769279	69769401	123	5	0.543448	3.01103	0.226186	0.9674	17	Downstream (1-2kb)	5763	ENSG00000075388	FGF4	fibroblast growth factor 4
chr20	7885756	7886393	638	6	0.271644	3.01102	0.226186	0.9674	9	Exon (ENST00000378789.4/54363, exon 6 of 8)	54065	ENSG00000101323	HAO1	hydroxyacid oxidase 1
chrX	24597080	24597465	386	13	-0.164143	-3.011	0.22619	0.9674	-5	Intron (ENST00000379144.7/9468, intron 3 of 7)	75212	ENSG00000102230	PCYT1B	phosphate cytidylyltransferase 1, choline, beta
chr16	14384852	14385136	285	6	-0.249204	-3.01098	0.226195	0.9674	-8	Distal Intergenic	-14586	ENSG00000260009	LINC02130	long intergenic non-protein coding RNA 2130
chrX	112020390	112021357	968	6	0.299268	3.01097	0.226195	0.9674	10	Intron (ENST00000262839.2/7224, intron 1 of 10)	61419	ENSG00000072315	TRPC5	transient receptor potential cation channel subfamily C member 5
chr1	30807616	30807953	338	12	0.311019	3.01085	0.226208	0.9674	10	Distal Intergenic	-16264	ENSG00000223382	LINC01778	long intergenic non-protein coding RNA 1778
chr1	22761714	22762158	445	15	0.314418	3.01082	0.226213	0.9674	10	Intron (ENST00000544305.5/2048, intron 1 of 6)	50875	ENSG00000133216	EPHB2	EPH receptor B2
chr22	15511469	15512351	883	10	0.408013	3.01081	0.226213	0.9674	13	Distal Intergenic	-15808	ENSG00000130538	OR11H1	olfactory receptor family 11 subfamily H member 1
chr9	126636995	126637628	634	11	0.321091	3.01081	0.226213	0.9674	10	Intron (ENST00000526117.5/4010, intron 2 of 7)	22552	ENSG00000136944	LMX1B	LIM homeobox transcription factor 1 beta
chr16	8592909	8593375	467	5	-0.375985	-3.0108	0.226213	0.9674	-12	Promoter (2-3kb)	-2716	ENSG00000232258	TMEM114	transmembrane protein 114
chr22	50186683	50187303	621	23	-0.240003	-3.01079	0.226222	0.9674	-8	Promoter (<=1kb)	768	ENSG00000170638	TRABD	TraB domain containing
chr6	120897610	120898062	453	6	-0.352541	-3.01077	0.226222	0.9674	-11	Distal Intergenic	208108	ENSG00000146350	TBC1D32	TBC1 domain family member 32
chrX	154653882	154654274	393	22	-0.67777	-3.01075	0.226226	0.9674	-22	Promoter (<=1kb)	-303	ENSG00000126890	CTAG2	cancer/testis antigen 2
chr20	6277918	6278855	938	7	0.168542	3.01073	0.226226	0.9674	5	Distal Intergenic	-154374	ENSG00000101311	FERMT1	fermitin family member 1
chr1	90655636	90655855	220	18	0.296412	3.0107	0.226235	0.9674	9	Promoter (1-2kb)	-1895	ENSG00000199666	SNORD3G	small nucleolar RNA, C/D box 3G
chr19	34110597	34111218	622	6	0.357675	3.01068	0.226249	0.9674	11	Distal Intergenic	-61286	ENSG00000257103	LSM14A	LSM14A mRNA processing body assembly factor
chr11	60764737	60766178	1442	20	0.207125	3.01067	0.226249	0.9674	7	Intron (ENST00000405633.4/219995, intron 2 of 6)	7870	ENSG00000166961	MS4A15	membrane spanning 4-domains A15
chr17	11728687	11729043	357	5	0.365708	3.01063	0.226249	0.9674	12	Intron (ENST00000262442.9/1770, intron 28 of 68)	130217	ENSG00000007174	DNAH9	dynein axonemal heavy chain 9
chr1	154103528	154103707	180	15	-0.399692	-3.01063	0.226249	0.9674	-13	Intron (ENST00000368559.7/91181, intron 13 of 39)	51409	ENSG00000143552	NUP210L	nucleoporin 210 like
chr7	95272986	95274087	1102	14	0.21746	3.01062	0.226249	0.9674	7	Exon (ENST00000433360.6/55607, exon 15 of 20)	365392	ENSG00000158528	PPP1R9A	protein phosphatase 1 regulatory subunit 9A
chr5	64709088	64709607	520	6	-0.361343	-3.0106	0.226249	0.9674	-12	Intron (ENST00000509189.5/100132916, intron 3 of 3)	18646	ENSG00000145642	SHISAL2B	shisa like 2B
chr13	28341921	28342027	107	6	-0.350041	-3.01052	0.226276	0.9674	-11	Intron (ENST00000282397.9/2321, intron 16 of 29)	153101	ENSG00000102755	FLT1	fms related tyrosine kinase 1
chr1	46535345	46536516	1172	12	0.317822	3.01048	0.22628	0.9674	10	Intron (ENST00000634804.2/105378696, intron 1 of 1)	7453	ENSG00000282881	TMEM275	transmembrane protein 275
chr9	136724781	136724875	95	5	0.424711	3.01045	0.226285	0.9674	14	Exon (ENST00000436596.2/84973, exon 3 of 3)	3309	ENSG00000233016	SNHG7	small nucleolar RNA host gene 7
chr7	15559950	15560992	1043	7	-0.311243	-3.01043	0.226285	0.9674	-10	Promoter (1-2kb)	1023	ENSG00000187546	AGMO	alkylglycerol monooxygenase
chr2	234333366	234333590	225	5	-0.393802	-3.0104	0.226303	0.9674	-13	Distal Intergenic	121005	ENSG00000231682	LINC01891	long intergenic non-protein coding RNA 1891
chr1	146677791	146678362	572	6	0.540724	3.01026	0.226334	0.9674	17	Intron (ENST00000614586.3/100288805, intron 13 of 78)	130424		HYDIN2	HYDIN axonemal central pair apparatus protein 2 (pseudogene)
chr19	45595200	45595944	745	7	0.257216	3.01026	0.226334	0.9674	8	Intron (ENST00000544371.1/80207, intron 1 of 1)	6268	ENSG00000177464	GPR4	G protein-coupled receptor 4
chr2	71900622	71901655	1034	7	0.231812	3.01018	0.226348	0.9674	7	Distal Intergenic	241429	ENSG00000003137	CYP26B1	cytochrome P450 family 26 subfamily B member 1
chr4	51291147	51291353	207	5	0.545784	3.01017	0.226348	0.9674	17	Distal Intergenic	-551647	ENSG00000109184	DCUN1D4	defective in cullin neddylation 1 domain containing 4
chr6	7253050	7253226	177	9	0.302273	3.01014	0.226357	0.9674	10	Distal Intergenic	22408	ENSG00000124782	RREB1	ras responsive element binding protein 1
chr2	115057617	115058145	529	7	0.458312	3.01012	0.226357	0.9674	15	Intron (ENST00000436732.5/57628, intron 2 of 4)	615318	ENSG00000175497	DPP10	dipeptidyl peptidase like 10
chr3	95680700	95682952	2253	15	0.342667	3.01004	0.22637	0.9674	11	Promoter (<=1kb)	0	ENSG00000244681	MTHFD2P1	methylenetetrahydrofolate dehydrogenase (NADP+ dependent) 2, methenyltetrahydrofolate cyclohydrolase pseudogene 1
chr18	12208292	12208422	131	11	0.395182	3.01002	0.226379	0.9674	13	Promoter (<=1kb)	0		C18orf61	uncharacterized LOC497259
chr9	125459542	125459851	310	24	-0.193205	-3.00996	0.226397	0.9674	-6	Intron (ENST00000373511.6/79109, intron 9 of 10)	247380	ENSG00000119487	MAPKAP1	MAPK associated protein 1
chr3	122697297	122699158	1862	8	-0.282055	-3.00995	0.226401	0.9674	-9	Intron (ENST00000474629.7/54625, intron 5 of 16)	16458	ENSG00000173193	PARP14	poly(ADP-ribose) polymerase family member 14
chr7	25372106	25373295	1190	6	0.253397	3.00993	0.22641	0.9674	8	Intron (ENST00000669800.1/ENST00000669800.1, intron 1 of 1)	-143620	ENSG00000105954	NPVF	neuropeptide VF precursor
chr11	6377429	6377572	144	6	0.424403	3.00989	0.226415	0.9674	14	Distal Intergenic	-12901	ENSG00000166311	SMPD1	sphingomyelin phosphodiesterase 1
chr5	20076659	20078227	1569	7	0.363894	3.00986	0.226428	0.9674	12	Intron (ENST00000507958.5/1016, intron 2 of 14)	497646	ENSG00000145526	CDH18	cadherin 18
chr19	19838108	19840269	2162	21	0.265314	3.0098	0.226437	0.9674	8	Distal Intergenic	4635		ZNF56	zinc finger protein 56
chr5	169150206	169150895	690	6	0.285275	3.00972	0.226469	0.9674	9	Intron (ENST00000519560.5/6586, intron 4 of 35)	150234	ENSG00000184347	SLIT3	slit guidance ligand 3
chr4	53931501	53932005	505	5	0.398108	3.00967	0.226469	0.9674	13	Intron (ENST00000507166.5/5156, intron 12 of 23)	553662	ENSG00000134853	PDGFRA	platelet derived growth factor receptor alpha
chr3	122067046	122067251	206	6	-0.326058	-3.00962	0.226478	0.9674	-10	Intron (ENST00000330540.7/942, intron 1 of 6)	11684	ENSG00000114013	CD86	CD86 molecule
chr12	99640509	99641199	691	6	0.273863	3.00962	0.226478	0.9674	9	Intron (ENST00000547776.6/56899, intron 9 of 25)	343038	ENSG00000185046	ANKS1B	ankyrin repeat and sterile alpha motif domain containing 1B
chr5	8011384	8011427	44	6	0.390847	3.00962	0.226478	0.9674	12	Distal Intergenic	114947	ENSG00000124275	MTRR	5-methyltetrahydrofolate-homocysteine methyltransferase reductase
chr17	10911165	10912064	900	6	0.375279	3.00947	0.226509	0.9674	12	Distal Intergenic	-73071	ENSG00000263429	TMEM238L	transmembrane protein 238 like
chr19	56880555	56881057	503	6	0.349688	3.00944	0.226518	0.9674	11	Distal Intergenic	39653	ENSG00000268654	MIMT1	MER1 repeat containing imprinted transcript 1
chr17	51926610	51927358	749	8	0.202345	3.00939	0.226527	0.9674	6	Intron (ENST00000570565.5/56934, intron 3 of 8)	232644	ENSG00000154975	CA10	carbonic anhydrase 10
chr9	38556293	38556833	541	6	0.372007	3.00939	0.226527	0.9674	12	Intron (ENST00000637322.1/100289137, intron 1 of 5)	14319	ENSG00000283486	FAM95C	family with sequence similarity 95 member C
chr6	7083822	7084322	501	16	0.209584	3.00939	0.226527	0.9674	7	Distal Intergenic	-23275	ENSG00000124782	RREB1	ras responsive element binding protein 1
chr8	665916	666483	568	9	0.275144	3.00926	0.226554	0.9674	9	3' UTR	64714	ENSG00000104714	ERICH1	glutamate rich 1
chr22	41707409	41708333	925	5	0.441982	3.00925	0.226554	0.9674	14	Intron (ENST00000401548.8/150365, intron 3 of 30)	7906	ENSG00000167077	MEI1	meiotic double-stranded break formation protein 1
chr15	60257867	60258501	635	9	0.320712	3.00922	0.226559	0.9674	10	Distal Intergenic	93052	ENSG00000182718	ANXA2	annexin A2
chrX	71224593	71224867	275	7	0.64481	3.0092	0.226559	0.9674	21	3' UTR	9399	ENSG00000169562	GJB1	gap junction protein beta 1
chr8	102157136	102157937	802	7	0.386411	3.00917	0.226568	0.9674	12	Distal Intergenic	31704	ENSG00000266756	MIR5680	microRNA 5680
chr9	103300497	103302682	2186	24	0.247119	3.00917	0.226568	0.9674	8	Intron (ENST00000411575.5/101928496, intron 3 of 9)	22352	ENSG00000225564	LINC01492	long intergenic non-protein coding RNA 1492
chr4	4012817	4013068	252	7	0.437092	3.00912	0.226577	0.9674	14	Distal Intergenic	-57398	ENSG00000251669	FAM86EP	family with sequence similarity 86, member A pseudogene
chr10	101829290	101829804	515	27	0.407349	3.00905	0.22659	0.9674	13	Promoter (<=1kb)	0	ENSG00000120049	KCNIP2	potassium voltage-gated channel interacting protein 2
chr11	67415017	67415609	593	30	0.233717	3.00905	0.22659	0.9674	7	Promoter (<=1kb)	0	ENSG00000172508	CARNS1	carnosine synthase 1
chr3	155745731	155746111	381	16	0.221414	3.009	0.226604	0.9674	7	Promoter (<=1kb)	-664	ENSG00000114805	PLCH1	phospholipase C eta 1
chr6	7796671	7797382	712	11	0.238608	3.009	0.226608	0.9674	8	Intron (ENST00000283147.7/654, intron 1 of 6)	70572	ENSG00000153162	BMP6	bone morphogenetic protein 6
chr2	111062612	111064157	1546	9	0.307853	3.00891	0.226622	0.9674	10	Intron (ENST00000389811.8/55289, intron 17 of 18)	430889	ENSG00000172965	MIR4435-2HG	MIR4435-2 host gene
chr19	36639182	36639407	226	5	0.38116	3.00891	0.226622	0.9674	12	3' UTR	27430	ENSG00000197808	ZNF461	zinc finger protein 461
chr19	23429775	23429850	76	5	0.427324	3.00883	0.226653	0.9674	14	Distal Intergenic	-13700	ENSG00000269416	LINC01224	long intergenic non-protein coding RNA 1224
chr12	70543381	70543785	405	7	0.352241	3.00883	0.226653	0.9674	11	Intron (ENST00000334414.10/5787, intron 22 of 33)	93655	ENSG00000127329	PTPRB	protein tyrosine phosphatase receptor type B
chrX	65025173	65026505	1333	14	-0.34459	-3.00865	0.226707	0.9674	-11	Intron (ENST00000337990.2/55906, intron 1 of 4)	8208	ENSG00000126970	ZC4H2	zinc finger C4H2-type containing
chrX	152982648	152983877	1230	10	-0.361247	-3.00862	0.226716	0.9674	-11	Distal Intergenic	8337	ENSG00000198883	PNMA5	PNMA family member 5
chr11	13806598	13807734	1137	8	0.286192	3.00855	0.226743	0.9674	9	Intron (ENST00000664710.1/105376562, intron 3 of 5)	22581	ENSG00000255411	LINC02548	long intergenic non-protein coding RNA 2548
chr19	49027523	49027848	326	10	-0.279929	-3.00852	0.226747	0.9674	-9	Intron (ENST00000591656.1/1082, intron 1 of 2)	9047	ENSG00000104827	CGB3	chorionic gonadotropin subunit beta 3
chr6	158942579	158944005	1427	7	0.245908	3.0085	0.226747	0.9674	8	Distal Intergenic	47362	ENSG00000203711	C6orf99	chromosome 6 open reading frame 99
chr20	16854574	16855647	1074	5	0.243896	3.00849	0.226747	0.9674	8	Distal Intergenic	105214	ENSG00000125879	OTOR	otoraplin
chrX	7650646	7651397	752	6	0.284303	3.00842	0.226752	0.9674	9	Intron (ENST00000664306.1/412, intron 11 of 12)	503409	ENSG00000101846	STS	steroid sulfatase
chr11	12138493	12139195	703	10	-0.341528	-3.00841	0.226761	0.9674	-11	Intron (ENST00000532179.5/9645, intron 1 of 2)	44485	ENSG00000133816	MICAL2	microtubule associated monooxygenase, calponin and LIM domain containing 2
chr15	59861505	59862332	828	12	0.211116	3.00837	0.226774	0.9674	7	Distal Intergenic	-141902	ENSG00000171956	FOXB1	forkhead box B1
chr11	86836207	86836806	600	5	0.368496	3.00829	0.22681	0.9674	12	Intron (ENST00000532234.5/11098, intron 2 of 4)	35686	ENSG00000150687	PRSS23	serine protease 23
chr9	136750339	136751162	824	5	0.496887	3.00827	0.226819	0.9674	16	Promoter (1-2kb)	-1814	ENSG00000267206	LCN6	lipocalin 6
chr13	25439762	25441507	1746	20	-0.204218	-3.00824	0.226819	0.9674	-7	Intron (ENST00000381655.7/51761, intron 1 of 36)	67788	ENSG00000132932	ATP8A2	ATPase phospholipid transporting 8A2
chr1	223477249	223477547	299	6	0.268946	3.00819	0.226828	0.9674	9	Distal Intergenic	65619	ENSG00000203697	CAPN8	calpain 8
chr16	57982334	57982755	422	5	0.486829	3.00814	0.226846	0.9674	15	Intron (ENST00000290871.9/374739, intron 2 of 7)	5899	ENSG00000159648	TEPP	testis, prostate and placenta expressed
chrX	154554316	154554507	192	5	-0.337216	-3.00812	0.226864	0.9674	-11	Intron (ENST00000440286.5/8517, intron 2 of 5)	13117	ENSG00000269335	IKBKG	inhibitor of nuclear factor kappa B kinase regulatory subunit gamma
chr7	131605092	131605349	258	9	0.288329	3.00811	0.226864	0.9674	9	Distal Intergenic	-46875	ENSG00000128567	PODXL	podocalyxin like
chr19	38445514	38445726	213	6	0.286506	3.0081	0.226869	0.9674	9	Intron (ENST00000355481.8/6261, intron 7 of 104)	11815	ENSG00000196218	RYR1	ryanodine receptor 1
chr8	94156002	94156490	489	7	0.307267	3.00804	0.226869	0.9674	10	Intron (ENST00000027335.8/1015, intron 12 of 17)	52065	ENSG00000079112	CDH17	cadherin 17
chr1	181421661	181422265	605	7	-0.235103	-3.00801	0.226882	0.9674	-7	Intron (ENST00000524607.6/777, intron 2 of 11)	103971	ENSG00000198216	CACNA1E	calcium voltage-gated channel subunit alpha1 E
chr14	71772273	71772581	309	5	0.421056	3.00798	0.226887	0.9674	13	Distal Intergenic	42081	ENSG00000197555	SIPA1L1	signal induced proliferation associated 1 like 1
chr20	20372750	20372884	135	7	0.310075	3.00794	0.2269	0.9674	10	Distal Intergenic	4646	ENSG00000173404	INSM1	INSM transcriptional repressor 1
chr1	19869475	19870468	994	10	0.289606	3.00787	0.226918	0.9674	9	Distal Intergenic	-11927	ENSG00000169914	OTUD3	OTU deubiquitinase 3
chr6	101066861	101067419	559	9	0.263572	3.00786	0.226932	0.9674	8	Distal Intergenic	-113838	ENSG00000164418	GRIK2	glutamate ionotropic receptor kainate type subunit 2
chr14	17505355	17506049	695	9	0.471079	3.00784	0.226936	0.9674	15	Distal Intergenic	-1094996	ENSG00000257115	OR11H12	olfactory receptor family 11 subfamily H member 12
chr19	56871238	56871700	463	9	-0.294398	-3.00784	0.226941	0.9674	-9	Distal Intergenic	30336	ENSG00000268654	MIMT1	MER1 repeat containing imprinted transcript 1
chr2	120905294	120905722	429	8	-0.288863	-3.00784	0.226941	0.9674	-9	Intron (ENST00000482119.5/2736, intron 2 of 3)	169671	ENSG00000074047	GLI2	GLI family zinc finger 2
chr19	2161247	2161746	500	8	0.288437	3.00783	0.226941	0.9674	9	Promoter (2-3kb)	2722	ENSG00000065000	AP3D1	adaptor related protein complex 3 subunit delta 1
chr22	15372061	15372644	584	7	-0.343221	-3.00775	0.226968	0.9674	-11	Distal Intergenic	-155515	ENSG00000130538	OR11H1	olfactory receptor family 11 subfamily H member 1
chrX	33363510	33365528	2019	39	-0.307756	-3.00773	0.226968	0.9674	-10	Distal Intergenic	-24069	ENSG00000198947	DMD	dystrophin
chr12	127740630	127741061	432	11	0.28235	3.0077	0.226968	0.9674	9	Distal Intergenic	-104142	ENSG00000256022	LINC02411	long intergenic non-protein coding RNA 2411
chr17	42429868	42430790	923	7	0.35433	3.00768	0.226972	0.9674	11	Distal Intergenic	-6612	ENSG00000177469	CAVIN1	caveolae associated protein 1
chr9	110358713	110359500	788	5	-0.35603	-3.00766	0.226972	0.9674	-11	Distal Intergenic	19878	ENSG00000165124	SVEP1	sushi, von Willebrand factor type A, EGF and pentraxin domain containing 1
chr3	122087293	122089414	2122	13	-0.26088	-3.00766	0.226972	0.9674	-8	Intron (ENST00000330540.7/942, intron 1 of 6)	31931	ENSG00000114013	CD86	CD86 molecule
chrX	122633039	122634561	1523	6	-0.469417	-3.00761	0.226995	0.9674	-15	Distal Intergenic	-549592	ENSG00000125675	GRIA3	glutamate ionotropic receptor AMPA type subunit 3
chr6	24389760	24390092	333	6	0.390029	3.00761	0.226995	0.9674	12	Distal Intergenic	-12816	ENSG00000124532	MRS2	magnesium transporter MRS2
chr12	127327977	127328286	310	7	-0.363665	-3.00761	0.226995	0.9674	-12	Intron (ENST00000670647.1/101927616, intron 2 of 2)	11795	ENSG00000256362	LINC02375	long intergenic non-protein coding RNA 2375
chrX	5281378	5283055	1678	16	0.214866	3.00759	0.226999	0.9674	7	Distal Intergenic	620298	ENSG00000146938	NLGN4X	neuroligin 4 X-linked
chr2	28275766	28276590	825	14	0.280506	3.00759	0.226999	0.9674	9	Intron (ENST00000344773.6/9577, intron 10 of 12)	385037	ENSG00000158019	BABAM2	BRISC and BRCA1 A complex member 2
chr20	43205363	43206500	1138	8	0.366462	3.00754	0.227008	0.9674	12	Distal Intergenic	-15393	ENSG00000196090	PTPRT	protein tyrosine phosphatase receptor type T
chr17	11029949	11030207	259	5	0.373246	3.00753	0.227013	0.9674	12	Distal Intergenic	-191855	ENSG00000263429	TMEM238L	transmembrane protein 238 like
chr22	43639889	43641184	1296	5	0.410974	3.00751	0.227013	0.9674	13	Intron (ENST00000396231.6/64800, intron 15 of 29)	171006	ENSG00000186976	EFCAB6	EF-hand calcium binding domain 6
chr9	61972748	61972905	158	5	-0.696915	-3.00748	0.227017	0.9674	-22	Exon (ENST00000660875.1/100132948, exon 3 of 3)	118591	ENSG00000231527	FAM27C	family with sequence similarity 27 member C
chr11	45993816	45993938	123	6	0.271466	3.00745	0.227017	0.9674	9	Intron (ENST00000323180.10/51317, intron 5 of 17)	127240	ENSG00000135365	PHF21A	PHD finger protein 21A
chr4	13194709	13195001	293	5	0.387293	3.00742	0.227017	0.9674	12	Distal Intergenic	186593	ENSG00000157869	RAB28	RAB28, member RAS oncogene family
chr7	13342367	13343396	1030	5	-0.259416	-3.00742	0.227017	0.9674	-8	Intron (ENST00000639998.1/ENST00000639998.1, intron 5 of 7)	563102	ENSG00000006468	ETV1	ETS variant transcription factor 1
chr14	83665156	83665676	521	6	0.270118	3.0074	0.227017	0.9674	9	Distal Intergenic	1022520	ENSG00000258743	LINC02301	long intergenic non-protein coding RNA 2301
chr18	43444388	43444976	589	6	0.302386	3.00738	0.227026	0.9674	10	Distal Intergenic	-166889	ENSG00000132872	SYT4	synaptotagmin 4
chrX	100612606	100615581	2976	20	0.192126	3.00737	0.227026	0.9674	6	Distal Intergenic	18982	ENSG00000000005	TNMD	tenomodulin
chr18	22707313	22708056	744	5	0.348897	3.00734	0.227031	0.9674	11	Intron (ENST00000578831.1/ENST00000578831.1, intron 2 of 3)	23509	ENSG00000266850	LOC101927571	uncharacterized LOC101927571
chrX	32999488	33001758	2271	21	-0.307954	-3.00732	0.227035	0.9674	-10	Intron (ENST00000619831.4/1756, intron 2 of 80)	209761	ENSG00000198947	DMD	dystrophin
chr12	128116296	128117062	767	11	-0.270911	-3.0073	0.227044	0.9674	-9	Promoter (<=1kb)	0	ENSG00000256659	LINC02368	long intergenic non-protein coding RNA 2368
chr4	164994345	164994491	147	7	0.409136	3.00729	0.227044	0.9674	13	Distal Intergenic	-16677	ENSG00000183439	TRIM61	tripartite motif containing 61
chrX	53668270	53668671	402	8	0.23846	3.00728	0.227044	0.9674	8	Intron (ENST00000342160.7/10075, intron 2 of 82)	18048	ENSG00000086758	HUWE1	HECT, UBA and WWE domain containing E3 ubiquitin protein ligase 1
chr21	40923248	40923536	289	9	0.360893	3.00728	0.227044	0.9674	11	Distal Intergenic	-76090	ENSG00000171587	DSCAM	DS cell adhesion molecule
chr19	26762941	26763331	391	7	-0.512497	-3.0072	0.227075	0.9674	-16	Distal Intergenic	1029807	ENSG00000261824	LINC00662	long intergenic non-protein coding RNA 662
chr3	127539323	127540089	767	20	0.255521	3.00719	0.22708	0.9674	8	Promoter (1-2kb)	-1506	ENSG00000239921	LINC01471	long intergenic non-protein coding RNA 1471
chr11	69752639	69753348	710	8	0.302382	3.00712	0.227111	0.9674	10	Distal Intergenic	21816	ENSG00000075388	FGF4	fibroblast growth factor 4
chr8	11207390	11208115	726	8	0.349961	3.00707	0.22712	0.9674	11	Distal Intergenic	-5557	ENSG00000171044	XKR6	XK related 6
chr9	18965612	18966873	1262	7	0.301777	3.00697	0.227147	0.9674	10	Intron (ENST00000649457.1/158297, intron 1 of 11)	82485	ENSG00000155875	SAXO1	stabilizer of axonemal microtubules 1
chr8	23192294	23192384	91	5	0.39858	3.00695	0.227147	0.9674	13	Intron (ENST00000221132.8/8797, intron 9 of 9)	32718	ENSG00000104689	TNFRSF10A	TNF receptor superfamily member 10a
chrX	46274844	46275133	290	21	-0.349564	-3.00694	0.227152	0.9674	-11	Intron (ENST00000668280.1/101927574, intron 3 of 3)	52516		LINC01186	long intergenic non-protein coding RNA 1186
chrX	117896293	117897524	1232	11	-0.221799	-3.00692	0.227161	0.9674	-7	Downstream (<1kb)	50418	ENSG00000003096	KLHL13	kelch like family member 13
chr17	80773305	80773823	519	11	0.281405	3.0069	0.227165	0.9674	9	Intron (ENST00000574767.5/57521, intron 5 of 11)	228486	ENSG00000141564	RPTOR	regulatory associated protein of MTOR complex 1
chr17	857283	857480	198	8	0.261525	3.00688	0.227174	0.9674	8	Intron (ENST00000336868.8/64359, intron 1 of 7)	122296	ENSG00000167693	NXN	nucleoredoxin
chr1	195055003	195055453	451	5	0.239635	3.00685	0.227174	0.9674	8	Distal Intergenic	1009782		LINC01724	long intergenic non-protein coding RNA 1724
chr22	14857573	14858981	1409	16	0.513338	3.00683	0.227179	0.9674	16	Distal Intergenic	-669178	ENSG00000130538	OR11H1	olfactory receptor family 11 subfamily H member 1
chr3	180862835	180864298	1464	18	0.242431	3.00682	0.227179	0.9674	8	Intron (ENST00000471307.6/101928882, intron 1 of 6)	6635	ENSG00000285336	LOC101928882	uncharacterized LOC101928882
chrX	73973638	73973755	118	7	0.361222	3.00682	0.227179	0.9674	11	Intron (ENST00000664637.1/554203, intron 1 of 4)	29456	ENSG00000225470	JPX	JPX transcript, XIST activator
chr2	239765944	239766440	497	16	0.245766	3.00675	0.227188	0.9674	8	Intron (ENST00000407524.1/150935, intron 1 of 2)	3084		LOC150935	uncharacterized LOC150935
chr18	5005617	5005796	180	6	-0.501419	-3.0067	0.227206	0.9674	-16	Distal Intergenic	-75375	ENSG00000265514	LINC01892	long intergenic non-protein coding RNA 1892
chr17	6039397	6040050	654	8	-0.22742	-3.0067	0.227206	0.9674	-7	Intron (ENST00000573619.1/23302, intron 4 of 4)	266471	ENSG00000179314	WSCD1	WSC domain containing 1
chr3	90717678	90718043	366	5	-0.562379	-3.0067	0.227206	0.9674	-18	Distal Intergenic	1610002	ENSG00000044524	EPHA3	EPH receptor A3
chr3	22035188	22037109	1922	9	0.355145	3.00662	0.227219	0.9674	11	Intron (ENST00000494118.5/79750, intron 2 of 6)	335523	ENSG00000151789	ZNF385D	zinc finger protein 385D
chrX	69505042	69505781	740	89	-0.25842	-3.00655	0.227242	0.9674	-8	Promoter (<=1kb)	0	ENSG00000130054	FAM155B	family with sequence similarity 155 member B
chr11	2056041	2056600	560	6	0.345936	3.00644	0.22726	0.9674	11	Distal Intergenic	-54571	ENSG00000130600	H19	H19 imprinted maternally expressed transcript
chr9	6188054	6188605	552	5	0.283351	3.0064	0.227264	0.9674	9	Distal Intergenic	-27181	ENSG00000137033	IL33	interleukin 33
chr5	88890401	88890593	193	5	0.299756	3.00632	0.227269	0.9674	10	Intron (ENST00000511100.5/101929423, intron 1 of 3)	7073	ENSG00000248309	MEF2C-AS1	MEF2C antisense RNA 1
chr11	47185164	47185574	411	13	0.383096	3.00624	0.227291	0.9674	12	Promoter (<=1kb)	0	ENSG00000165912	PACSIN3	protein kinase C and casein kinase substrate in neurons 3
chr22	17772999	17773453	455	14	0.309379	3.00622	0.227296	0.9674	10	Promoter (<=1kb)	563	ENSG00000015475	BID	BH3 interacting domain death agonist
chrX	10322518	10324145	1628	10	0.300388	3.00622	0.227296	0.9674	10	Intron (ENST00000454113.1/ENST00000454113.1, intron 4 of 4)	135897	ENSG00000101871	MID1	midline 1
chrX	25563224	25563762	539	12	0.436586	3.00621	0.227296	0.9674	14	Distal Intergenic	-547259	ENSG00000004848	ARX	aristaless related homeobox
chr12	127738433	127739176	744	8	-0.497782	-3.00616	0.227296	0.9674	-16	Distal Intergenic	-101945	ENSG00000256022	LINC02411	long intergenic non-protein coding RNA 2411
chr3	185691317	185692192	876	6	0.234779	3.00615	0.227296	0.9674	7	Intron (ENST00000382199.6/10644, intron 5 of 15)	132864	ENSG00000073792	IGF2BP2	insulin like growth factor 2 mRNA binding protein 2
chr3	139323441	139323769	329	5	0.318258	3.00613	0.2273	0.9674	10	Intron (ENST00000495075.5/56945, intron 2 of 9)	317635	ENSG00000175110	MRPS22	mitochondrial ribosomal protein S22
chr6	168687309	168687765	457	5	0.335511	3.00613	0.227305	0.9674	11	Distal Intergenic	34106	ENSG00000112562	SMOC2	SPARC related modular calcium binding 2
chrX	53760724	53760856	133	7	0.167342	3.00612	0.227309	0.9674	5	Distal Intergenic	-73996	ENSG00000086758	HUWE1	HECT, UBA and WWE domain containing E3 ubiquitin protein ligase 1
chr9	39659431	39659778	348	8	-0.561627	-3.00612	0.227309	0.9674	-18	Distal Intergenic	149914	ENSG00000278175	GLIDR	glioblastoma down-regulated RNA
chr1	112314912	112316105	1194	10	-0.268129	-3.00609	0.227314	0.9674	-9	Intron (ENST00000427290.1/ENST00000427290.1, intron 1 of 1)	-80109	ENSG00000143079	CTTNBP2NL	CTTNBP2 N-terminal like
chr6	139653996	139654770	775	10	0.216351	3.00609	0.227314	0.9674	7	Intron (ENST00000647815.1/ENST00000647815.1, intron 2 of 2)	-22869	ENSG00000231426	FILNC1	FOXO induced long non-coding RNA 1
chrX	137485705	137485885	181	5	-0.460299	-3.00606	0.227323	0.9674	-15	Distal Intergenic	-80242	ENSG00000156925	ZIC3	Zic family member 3
chr5	13136626	13137229	604	5	0.332467	3.0059	0.227367	0.9674	11	Distal Intergenic	-103740		LINC02220	long intergenic non-protein coding RNA 2220
chr1	68049750	68050255	506	17	-0.289494	-3.00583	0.227381	0.9674	-9	Intron (ENST00000420587.5/100289178, intron 2 of 9)	217447	ENSG00000232284	GNG12-AS1	GNG12, DIRAS3 and WLS antisense RNA 1
chrX	10333223	10334051	829	11	0.425323	3.00583	0.22739	0.9674	14	Intron (ENST00000454113.1/ENST00000454113.1, intron 4 of 4)	125991	ENSG00000101871	MID1	midline 1
chr7	95636441	95637632	1192	5	0.322244	3.00577	0.227399	0.9674	10	Distal Intergenic	-39925	ENSG00000004799	PDK4	pyruvate dehydrogenase kinase 4
chr3	151395743	151396003	261	5	0.263341	3.00565	0.227421	0.9674	8	Intron (ENST00000474524.5/116931, intron 37 of 42)	308854	ENSG00000144893	MED12L	mediator complex subunit 12L
chr17	10778637	10779176	540	7	0.374957	3.00563	0.227421	0.9674	12	Intron (ENST00000647474.1/101101775, intron 3 of 5)	48860	ENSG00000263400	TMEM220-AS1	TMEM220 antisense RNA 1
chr11	127787324	127788654	1331	6	0.244586	3.00557	0.227421	0.9674	8	Distal Intergenic	-420095	ENSG00000272575	LINC02098	long intergenic non-protein coding RNA 2098
chr20	27986209	27986560	352	6	-0.443722	-3.00554	0.227435	0.9674	-14	Distal Intergenic	616104	ENSG00000282826	FRG1CP	FSHD region gene 1 family member C, pseudogene
chr6	3209723	3210051	329	6	-0.322298	-3.00553	0.227439	0.9674	-10	Distal Intergenic	-13939	ENSG00000230269	LINC02525	long intergenic non-protein coding RNA 2525
chr2	136218182	136219366	1185	12	0.2378	3.00542	0.227489	0.9674	8	Distal Intergenic	-100017	ENSG00000121966	CXCR4	C-X-C motif chemokine receptor 4
chr4	133160030	133160877	848	8	-0.207142	-3.00542	0.227489	0.9674	-7	Intron (ENST00000264360.7/57575, intron 3 of 4)	10736	ENSG00000138650	PCDH10	protocadherin 10
chr4	27836069	27837539	1471	15	-0.161568	-3.00533	0.227525	0.9674	-5	Distal Intergenic	618590	ENSG00000249699	LINC02261	long intergenic non-protein coding RNA 2261
chr1	90861241	90862594	1354	10	0.244016	3.00529	0.227525	0.9674	8	Exon (ENST00000606898.1/ENST00000606898.1, exon 2 of 2)	9482		LINC01763	long intergenic non-protein coding RNA 1763
chr7	132154805	132155243	439	8	0.322611	3.00528	0.227525	0.9674	10	Intron (ENST00000321063.8/91584, intron 25 of 31)	421321	ENSG00000221866	PLXNA4	plexin A4
chrX	12747042	12747938	897	8	-0.349439	-3.00528	0.227525	0.9674	-11	Distal Intergenic	-43417	ENSG00000101911	PRPS2	phosphoribosyl pyrophosphate synthetase 2
chr8	94601609	94601976	368	10	-0.318751	-3.00527	0.227529	0.9674	-10	Distal Intergenic	37491	ENSG00000261437	LOC100288748	uncharacterized LOC100288748
chrX	118839659	118840035	377	17	-0.258517	-3.00524	0.227543	0.9674	-8	Promoter (<=1kb)	0	ENSG00000203650	LINC01285	long intergenic non-protein coding RNA 1285
chr8	42604857	42605323	467	7	0.365645	3.00519	0.227556	0.9674	12	Distal Intergenic	58429	ENSG00000176209	SMIM19	small integral membrane protein 19
chr11	4386695	4387762	1068	9	0.264357	3.00513	0.227565	0.9674	8	Exon (ENST00000254436.8/6737, exon 5 of 7)	5940	ENSG00000132109	TRIM21	tripartite motif containing 21
chrX	32605641	32607681	2041	12	-0.317181	-3.00506	0.227592	0.9674	-10	Intron (ENST00000619831.4/1756, intron 12 of 80)	603838	ENSG00000198947	DMD	dystrophin
chr12	22289175	22289823	649	9	0.319314	3.00506	0.227592	0.9674	10	Intron (ENST00000396037.8/6489, intron 1 of 4)	44891	ENSG00000111728	ST8SIA1	ST8 alpha-N-acetyl-neuraminide alpha-2,8-sialyltransferase 1
chr2	201909123	201909416	294	5	0.399241	3.00503	0.227597	0.9674	13	Distal Intergenic	54333	ENSG00000138395	CDK15	cyclin dependent kinase 15
chr6	55858608	55859732	1125	10	0.240038	3.00502	0.227606	0.9674	8	Intron (ENST00000370830.4/653, intron 1 of 6)	15858	ENSG00000112175	BMP5	bone morphogenetic protein 5
chr1	215454820	215457045	2226	12	0.25906	3.00502	0.227606	0.9674	8	Distal Intergenic	-110259	ENSG00000136636	KCTD3	potassium channel tetramerization domain containing 3
chr6	161295639	161297137	1499	5	0.332084	3.005	0.227606	0.9674	11	Distal Intergenic	-21578	ENSG00000026652	AGPAT4	1-acylglycerol-3-phosphate O-acyltransferase 4
chr10	97078654	97079175	522	10	-0.515787	-3.00498	0.227615	0.9674	-16	Intron (ENST00000266058.9/6585, intron 4 of 36)	106784	ENSG00000187122	SLIT1	slit guidance ligand 1
chrX	129742770	129743253	484	9	0.316143	3.00496	0.227624	0.9674	10	Intron (ENST00000371105.7/7512, intron 2 of 5)	3796	ENSG00000122121	XPNPEP2	X-prolyl aminopeptidase 2
chrX	10571611	10573822	2212	18	-0.283004	-3.00493	0.227633	0.9674	-9	Intron (ENST00000317552.8/4281, intron 1 of 9)	103917	ENSG00000101871	MID1	midline 1
chr9	35299098	35299446	349	5	0.399228	3.00492	0.227637	0.9674	13	Intron (ENST00000617908.4/10497, intron 8 of 40)	137106	ENSG00000198722	UNC13B	unc-13 homolog B
chr10	95072179	95073799	1621	7	-0.28699	-3.00489	0.227646	0.9674	-9	Promoter (2-3kb)	-2682	ENSG00000138115	CYP2C8	cytochrome P450 family 2 subfamily C member 8
chr20	60334279	60334492	214	7	-0.325323	-3.00488	0.227646	0.9674	-10	Intron (ENST00000664147.1/284757, intron 3 of 4)	195839	ENSG00000228340	MIR646HG	MIR646 host gene
chr18	64942853	64943967	1115	6	0.243991	3.00485	0.227655	0.9674	8	Intron (ENST00000662570.1/ENST00000662570.1, intron 1 of 4)	-682798	ENSG00000266952	LINC01538	long intergenic non-protein coding RNA 1538
chrX	71859814	71860302	489	5	0.333581	3.00484	0.227655	0.9674	11	Distal Intergenic	-50516	ENSG00000204131	NHSL2	NHS like 2
chr3	151278396	151278811	416	5	0.360173	3.00484	0.22766	0.9674	11	Promoter (<=1kb)	0	ENSG00000174944	P2RY14	purinergic receptor P2Y14
chr16	2133534	2133881	348	6	0.38625	3.00472	0.227704	0.9674	12	Promoter (2-3kb)	2017	ENSG00000008710	PKD1	polycystin 1, transient receptor potential channel interacting
chr22	43659516	43660922	1407	13	0.289234	3.0047	0.227713	0.9674	9	Intron (ENST00000396231.6/64800, intron 15 of 29)	151268	ENSG00000186976	EFCAB6	EF-hand calcium binding domain 6
chr2	168797157	168798081	925	6	0.318966	3.00465	0.227722	0.9674	10	Intron (ENST00000458381.6/115677, intron 2 of 20)	10618	ENSG00000163072	NOSTRIN	nitric oxide synthase trafficking
chrX	105629768	105631853	2086	14	0.304117	3.00461	0.22774	0.9674	10	Intron (ENST00000372582.6/26280, intron 6 of 10)	1063569	ENSG00000189108	IL1RAPL2	interleukin 1 receptor accessory protein like 2
chr3	42937222	42937734	513	5	0.439799	3.00459	0.22774	0.9674	14	5' UTR	127776	ENSG00000240747	KRBOX1	KRAB box domain containing 1
chr4	13525092	13525443	352	13	0.277258	3.00456	0.227758	0.9674	9	Downstream (<1kb)	5929	ENSG00000281202	LINC01097	long intergenic non-protein coding RNA 1097
chr16	18580870	18581120	251	7	0.294368	3.00454	0.227758	0.9674	9	Intron (ENST00000546162.6/653190, intron 6 of 10)	9682	ENSG00000256340	ABCC6P1	ATP binding cassette subfamily C member 6 pseudogene 1
chr8	66362972	66363324	353	9	-0.361549	-3.00447	0.227763	0.9674	-12	Distal Intergenic	65653	ENSG00000246145	RRS1-AS1	RRS1 antisense RNA 1 (head to head)
chrX	112752976	112753939	964	12	-0.379073	-3.00445	0.227767	0.9674	-12	Distal Intergenic	26849	ENSG00000283775	MIR4329	microRNA 4329
chr6	35726947	35727415	469	9	0.322533	3.00444	0.227767	0.9674	10	Promoter (1-2kb)	1168	ENSG00000096060	FKBP5	FKBP prolyl isomerase 5
chr13	83469396	83469823	428	5	0.333444	3.00442	0.227772	0.9674	11	Distal Intergenic	412570	ENSG00000178235	SLITRK1	SLIT and NTRK like family member 1
chr18	57504097	57504720	624	6	0.274205	3.00434	0.227785	0.9674	9	Distal Intergenic	54495	ENSG00000066926	FECH	ferrochelatase
chr19	22709045	22709128	84	8	-0.384385	-3.00423	0.227817	0.9674	-12	Exon (ENST00000603282.1/ENST00000603282.1, exon 1 of 1)	60854	ENSG00000213973	ZNF99	zinc finger protein 99
chr21	8436140	8436170	31	6	-0.423565	-3.00423	0.227817	0.9674	-13	Intron (ENST00000651813.1/100507412, intron 2 of 6)	55475		LOC100507412	uncharacterized LOC100507412
chr4	9155757	9156263	507	6	-0.480598	-3.0042	0.227817	0.9674	-15	Intron (ENST00000509817.1/ENST00000509817.1, intron 2 of 7)	-14146	ENSG00000229924	FAM90A26	family with sequence similarity 90 member A26
chr9	108037839	108039486	1648	8	0.258935	3.0042	0.227817	0.9674	8	Distal Intergenic	-547357	ENSG00000136826	KLF4	Kruppel like factor 4
chr19	19385100	19385266	167	15	0.280121	3.00418	0.227817	0.9674	9	Promoter (<=1kb)	-560	ENSG00000167491	GATAD2A	GATA zinc finger domain containing 2A
chr7	104709538	104710070	533	21	0.274125	3.00418	0.227817	0.9674	9	Intron (ENST00000401970.2/375612, intron 1 of 3)	380838	ENSG00000187416	LHFPL3	LHFPL tetraspan subfamily member 3
chr20	6986626	6987634	1009	8	-0.320281	-3.00416	0.227817	0.9674	-10	Distal Intergenic	218940	ENSG00000125845	BMP2	bone morphogenetic protein 2
chr6	14942362	14943185	824	7	-0.328103	-3.00413	0.227826	0.9674	-10	Intron (ENST00000629853.2/ENST00000629853.2, intron 2 of 3)	-302884	ENSG00000008083	JARID2	jumonji and AT-rich interaction domain containing 2
chr4	9727367	9727954	588	7	0.425627	3.0041	0.227826	0.9674	14	Distal Intergenic	-53680	ENSG00000169676	DRD5	dopamine receptor D5
chr5	19815981	19818157	2177	6	0.257637	3.00395	0.227893	0.9674	8	Intron (ENST00000382275.6/1016, intron 3 of 12)	170043	ENSG00000145526	CDH18	cadherin 18
chr6	63372057	63373524	1468	6	-0.281069	-3.0039	0.227911	0.9674	-9	Distal Intergenic	-52074	ENSG00000146166	LGSN	lengsin, lens protein with glutamine synthetase domain
chr19	44727421	44727975	555	9	0.331919	3.00389	0.227911	0.9674	11	Distal Intergenic	-19730	ENSG00000069399	BCL3	BCL3 transcription coactivator
chr5	151231138	151232225	1088	9	-0.335199	-3.00388	0.22792	0.9674	-11	Intron (ENST00000523466.5/2760, intron 2 of 3)	18988	ENSG00000196743	GM2A	GM2 ganglioside activator
chr15	27807804	27807981	178	5	0.390822	3.00388	0.22792	0.9674	12	Intron (ENST00000353809.9/4948, intron 22 of 22)	291331	ENSG00000104044	OCA2	OCA2 melanosomal transmembrane protein
chr11	62444021	62444280	260	9	0.311211	3.00384	0.227929	0.9674	10	Intron (ENST00000530124.5/79026, intron 2 of 2)	91827	ENSG00000124942	AHNAK	AHNAK nucleoprotein
chr3	143734510	143735060	551	10	0.311806	3.00381	0.227934	0.9674	10	Intron (ENST00000316549.11/285195, intron 4 of 15)	113408	ENSG00000181804	SLC9A9	solute carrier family 9 member A9
chr11	88815780	88816182	403	18	-0.391712	-3.00378	0.227938	0.9674	-12	Intron (ENST00000455756.6/2915, intron 3 of 8)	247466	ENSG00000168959	GRM5	glutamate metabotropic receptor 5
chr22	33208253	33209193	941	7	0.254237	3.00374	0.227947	0.9674	8	Intron (ENST00000608642.5/9215, intron 5 of 5)	175034	ENSG00000133424	LARGE1	LARGE xylosyl- and glucuronyltransferase 1
chr5	13973924	13975020	1097	9	0.276	3.00372	0.227947	0.9674	9	Distal Intergenic	-29381	ENSG00000039139	DNAH5	dynein axonemal heavy chain 5
chrX	103705858	103706558	701	7	-0.387744	-3.0036	0.227988	0.9674	-12	Downstream (<1kb)	-4351	ENSG00000179363	TMEM31	transmembrane protein 31
chr1	23957167	23957504	338	6	0.499989	3.00359	0.227988	0.9674	16	Promoter (<=1kb)	328	ENSG00000189266	PNRC2	proline rich nuclear receptor coactivator 2
chr9	121550879	121551187	309	10	0.334156	3.00359	0.227988	0.9674	11	Distal Intergenic	-15870	ENSG00000136848	DAB2IP	DAB2 interacting protein
chr8	48788911	48789228	318	6	0.477895	3.00358	0.227992	0.9674	15	Distal Intergenic	-53600	ENSG00000034239	EFCAB1	EF-hand calcium binding domain 1
chr12	69103363	69104936	1574	12	0.281253	3.00351	0.228006	0.9674	9	Distal Intergenic	-131793	ENSG00000135678	CPM	carboxypeptidase M
chrX	81209562	81210344	783	5	0.269661	3.00348	0.22801	0.9674	9	Intron (ENST00000373212.6/6451, intron 1 of 3)	7460	ENSG00000131171	SH3BGRL	SH3 domain binding glutamate rich protein like
chr3	733293	734288	996	12	-0.274826	-3.00346	0.22801	0.9674	-9	Intron (ENST00000661103.1/101927215, intron 2 of 3)	197231	ENSG00000224957	LINC01266	long intergenic non-protein coding RNA 1266
chr2	93914207	93915507	1301	10	-0.299972	-3.00345	0.22801	0.9674	-10	Distal Intergenic	287780		BMS1P14	BMS1 pseudogene 14
chrX	97813824	97815070	1247	7	0.352013	3.00333	0.228041	0.9674	11	Distal Intergenic	-196565	ENSG00000236256	DIAPH2-AS1	DIAPH2 antisense RNA 1
chr20	18373935	18374078	144	5	0.330697	3.00332	0.228046	0.9674	11	Distal Intergenic	-4971	ENSG00000237282	LINC00851	long intergenic non-protein coding RNA 851
chr14	94875139	94875586	448	7	0.273117	3.00317	0.228082	0.9674	9	Distal Intergenic	-104909	ENSG00000133937	GSC	goosecoid homeobox
chr9	73928958	73929546	589	5	0.245991	3.00315	0.228082	0.9674	8	Distal Intergenic	-441789	ENSG00000227809	LOC101927358	uncharacterized LOC101927358
chr3	153860074	153861986	1913	9	0.278602	3.00314	0.228082	0.9674	9	Intron (ENST00000488210.1/105374165, intron 3 of 3)	118200		LINC02006	long intergenic non-protein coding RNA 2006
chr4	10453644	10454596	953	8	0.38933	3.00306	0.228104	0.9674	12	Promoter (2-3kb)	2830	ENSG00000178163	ZNF518B	zinc finger protein 518B
chr1	154767393	154767844	452	8	0.247369	3.00305	0.228104	0.9674	8	Intron (ENST00000271915.9/3782, intron 3 of 7)	102437	ENSG00000143603	KCNN3	potassium calcium-activated channel subfamily N member 3
chr3	4623054	4623890	837	5	0.287417	3.00305	0.228104	0.9674	9	Intron (ENST00000357086.10/3708, intron 4 of 58)	129709	ENSG00000150995	ITPR1	inositol 1,4,5-trisphosphate receptor type 1
chr5	34722492	34723656	1165	17	-0.233852	-3.00303	0.228113	0.9674	-7	Intron (ENST00000265109.8/26064, intron 2 of 17)	66164	ENSG00000039560	RAI14	retinoic acid induced 14
chrX	72584296	72585020	725	11	0.242459	3.00301	0.228113	0.9674	8	Exon (ENST00000373542.9/5255, exon 30 of 32)	129299	ENSG00000067177	PHKA1	phosphorylase kinase regulatory subunit alpha 1
chrX	138978301	138978553	253	21	0.210154	3.003	0.228113	0.9674	7	Intron (ENST00000441825.8/2258, intron 2 of 6)	225722	ENSG00000129682	FGF13	fibroblast growth factor 13
chr1	14725642	14726536	895	12	-0.327756	-3.00296	0.228136	0.9674	-10	Intron (ENST00000636203.1/23254, intron 3 of 16)	832850	ENSG00000189337	KAZN	kazrin, periplakin interacting protein
chr4	52089487	52091269	1783	12	0.217832	3.00293	0.22814	0.9674	7	Intron (ENST00000295213.9/132671, intron 11 of 12)	38183	ENSG00000163071	SPATA18	spermatogenesis associated 18
chr16	48919782	48920817	1036	13	-0.285578	-3.00286	0.228181	0.9674	-9	Distal Intergenic	-299634	ENSG00000102921	N4BP1	NEDD4 binding protein 1
chr4	33541748	33542137	390	6	0.396492	3.00282	0.228185	0.9674	13	Intron (ENST00000673514.1/ENST00000673514.1, intron 2 of 8)	497745	ENSG00000250954	LOC101928622	uncharacterized LOC101928622
chr8	46851231	46852260	1030	9	0.276214	3.00282	0.228185	0.9674	9	Intron (ENST00000657416.1/497634, intron 10 of 12)	29057	ENSG00000253314	LINC00293	long intergenic non-protein coding RNA 293
chr3	154049412	154051514	2103	9	0.254125	3.00278	0.228194	0.9674	8	Intron (ENST00000491862.6/100507524, intron 2 of 3)	69797	ENSG00000243069	ARHGEF26-AS1	ARHGEF26 antisense RNA 1
chr20	59250526	59251442	917	10	0.199167	3.00277	0.228203	0.9674	6	Intron (ENST00000637017.1/128611, intron 6 of 7)	127145	ENSG00000124203	ZNF831	zinc finger protein 831
chrX	73111724	73112853	1130	6	0.446741	3.00276	0.228203	0.9674	14	Distal Intergenic	14882	ENSG00000204118	NAP1L6P	nucleosome assembly protein 1 like 6, pseudogene
chrX	31179383	31180358	976	8	-0.38304	-3.00275	0.228203	0.9674	-12	Intron (ENST00000378723.7/1756, intron 8 of 16)	86594	ENSG00000198947	DMD	dystrophin
chr4	51705710	51705936	227	5	-0.531939	-3.00271	0.228221	0.9674	-17	Distal Intergenic	-137064	ENSG00000109184	DCUN1D4	defective in cullin neddylation 1 domain containing 4
chr14	54762010	54762138	129	5	0.443058	3.00269	0.22823	0.9674	14	Intron (ENST00000554335.5/23034, intron 7 of 12)	194913	ENSG00000020577	SAMD4A	sterile alpha motif domain containing 4A
chr20	18343968	18344122	155	5	0.407849	3.00264	0.228239	0.9674	13	Intron (ENST00000666293.1/ENST00000666293.1, intron 2 of 5)	31332	ENSG00000125846	ZNF133	zinc finger protein 133
chr8	117657819	117658650	832	8	-0.300146	-3.00264	0.228244	0.9674	-10	Distal Intergenic	127455	ENSG00000164758	MED30	mediator complex subunit 30
chr14	97961941	97962625	685	5	0.322721	3.00254	0.22828	0.9674	10	Intron (ENST00000499006.7/388011, intron 2 of 2)	15499	ENSG00000246223	LINC01550	long intergenic non-protein coding RNA 1550
chrX	153913941	153914466	526	17	0.606446	3.00247	0.228302	0.9674	19	Promoter (<=1kb)	0	ENSG00000089820	ARHGAP4	Rho GTPase activating protein 4
chrX	71049742	71050298	557	16	-0.399111	-3.00247	0.228307	0.9674	-13	Distal Intergenic	12633	ENSG00000147164	SNX12	sorting nexin 12
chr10	14429100	14431031	1932	8	0.341507	3.00247	0.228307	0.9674	11	Intron (ENST00000493380.5/55691, intron 1 of 3)	31063	ENSG00000151474	FRMD4A	FERM domain containing 4A
chr4	75939900	75940541	642	53	-0.473603	-3.00246	0.228311	0.9674	-15	Promoter (<=1kb)	0	ENSG00000138744	NAAA	N-acylethanolamine acid amidase
chrX	80700973	80701542	570	11	-0.443024	-3.00245	0.228311	0.9674	-14	Intron (ENST00000373275.5/254065, intron 24 of 40)	108335	ENSG00000165288	BRWD3	bromodomain and WD repeat domain containing 3
chr5	139658899	139659441	543	10	0.327603	3.00243	0.228325	0.9674	10	Intron (ENST00000502295.1/51523, intron 1 of 1)	11600	ENSG00000171604	CXXC5	CXXC finger protein 5
chr11	70477876	70478603	728	10	-0.297511	-3.00243	0.228325	0.9674	-9	Intron (ENST00000449833.6/22941, intron 9 of 9)	183215	ENSG00000162105	SHANK2	SH3 and multiple ankyrin repeat domains 2
chr4	47155035	47157137	2103	15	0.244206	3.00239	0.228338	0.9674	8	Intron (ENST00000513567.5/2560, intron 3 of 3)	161312	ENSG00000163288	GABRB1	gamma-aminobutyric acid type A receptor beta1 subunit
chr11	81067832	81068938	1107	5	0.375065	3.00234	0.228356	0.9674	12	Distal Intergenic	-305006	ENSG00000255178	LINC02720	long intergenic non-protein coding RNA 2720
chr20	6786166	6786994	829	7	0.268051	3.00229	0.228361	0.9674	9	Distal Intergenic	18480	ENSG00000125845	BMP2	bone morphogenetic protein 2
chr8	51928522	51929048	527	6	0.328793	3.00228	0.228365	0.9674	10	Intron (ENST00000656129.1/ENST00000656129.1, intron 1 of 1)	-29336	ENSG00000168300	PCMTD1	protein-L-isoaspartate (D-aspartate) O-methyltransferase domain containing 1
chrX	154439254	154440613	1360	43	-0.252901	-3.0022	0.228387	0.9674	-8	Promoter (<=1kb)	0	ENSG00000203879	GDI1	GDP dissociation inhibitor 1
chr7	127708594	127709260	667	6	0.286485	3.00219	0.228387	0.9674	9	Intron (ENST00000354725.8/27044, intron 9 of 23)	56400	ENSG00000197157	SND1	staphylococcal nuclease and tudor domain containing 1
chr9	120097798	120098602	805	11	0.264029	3.00217	0.228401	0.9674	8	Distal Intergenic	146448	ENSG00000207814	MIR147A	microRNA 147a
chr18	16013312	16014680	1369	11	-0.480788	-3.00216	0.22841	0.9674	-15	Distal Intergenic	-683030	ENSG00000215512	LOC644669	ankyrin repeat domain 30B pseudogene
chr6	2383817	2384075	259	8	0.34346	3.00214	0.22841	0.9674	11	Intron (ENST00000657072.1/100508120, intron 2 of 4)	138099		GMDS-DT	GMDS divergent transcript
chrX	115524232	115525143	912	7	-0.355986	-3.00212	0.228414	0.9674	-11	Intron (ENST00000607680.5/101927352, intron 2 of 2)	37588	ENSG00000271826	PLS3-AS1	PLS3 antisense RNA 1
chr7	58970928	58971951	1024	7	-0.761869	-3.00211	0.228414	0.9674	-24	Distal Intergenic	1520751	ENSG00000182111	ZNF716	zinc finger protein 716
chr21	36603506	36604170	665	7	-0.391386	-3.00208	0.228419	0.9674	-12	Distal Intergenic	-26937	ENSG00000159261	CLDN14	claudin 14
chrX	7872869	7873134	266	7	0.232552	3.002	0.22845	0.9674	7	Distal Intergenic	29781	ENSG00000182583	VCX	variable charge X-linked
chr3	191294887	191295025	139	6	-0.367272	-3.00194	0.228459	0.9674	-12	Intron (ENST00000340524.9/257313, intron 4 of 8)	35511	ENSG00000188958	UTS2B	urotensin 2B
chr9	136600074	136600718	645	19	0.241271	3.00182	0.228504	0.9674	8	Distal Intergenic	14919	ENSG00000279141	LINC01451	long intergenic non-protein coding RNA 1451
chr9	26159483	26161136	1654	8	0.327806	3.00181	0.228504	0.9674	10	Distal Intergenic	92808	ENSG00000276759	LOC100506422	putative deoxyuridine 5'-triphosphate nucleotidohydrolase-like protein FLJ16323
chr1	87872086	87873493	1408	7	0.267928	3.00175	0.228513	0.9674	9	Intron (ENST00000642677.1/ENST00000642677.1, intron 2 of 6)	-500403	ENSG00000227290	LINC01364	long intergenic non-protein coding RNA 1364
chr13	47169996	47171228	1233	11	0.296506	3.00174	0.228518	0.9674	9	Distal Intergenic	-272920	ENSG00000102468	HTR2A	5-hydroxytryptamine receptor 2A
chr6	139403108	139403688	581	8	0.305708	3.00173	0.228518	0.9674	10	Intron (ENST00000650173.1/ENST00000650173.1, intron 4 of 7)	-28460	ENSG00000164442	CITED2	Cbp/p300 interacting transactivator with Glu/Asp rich carboxy-terminal domain 2
chr21	36507193	36507638	446	8	0.267133	3.00172	0.228518	0.9674	9	Intron (ENST00000428667.1/ENST00000428667.1, intron 1 of 1)	34962	ENSG00000159261	CLDN14	claudin 14
chr16	36793662	36793978	317	6	0.365202	3.00172	0.228518	0.9674	12	Distal Intergenic	1045305	ENSG00000261122	LINC02167	long intergenic non-protein coding RNA 2167
chr9	44188417	44189361	945	6	0.447385	3.00168	0.22854	0.9674	14	Distal Intergenic	1059449	ENSG00000286506	LOC102724904	methylenetetrahydrofolate dehydrogenase (NADP+ dependent) 1 like pseudogene
chr6	166955169	166955562	394	44	-0.221542	-3.00168	0.22854	0.9674	-7	Promoter (<=1kb)	562	ENSG00000026297	RNASET2	ribonuclease T2
chrX	153563226	153563605	380	6	0.423193	3.00167	0.22854	0.9674	13	Intron (ENST00000349466.6/492, intron 19 of 20)	45550	ENSG00000067842	ATP2B3	ATPase plasma membrane Ca2+ transporting 3
chr11	6292791	6293350	560	7	-0.284129	-3.00164	0.228545	0.9674	-9	Distal Intergenic	22015	ENSG00000110148	CCKBR	cholecystokinin B receptor
chr10	17286616	17287133	518	5	-0.416173	-3.00159	0.228554	0.9674	-13	Distal Intergenic	39976	ENSG00000148488	ST8SIA6	ST8 alpha-N-acetyl-neuraminide alpha-2,8-sialyltransferase 6
chr10	133223587	133223814	228	11	-0.329705	-3.00155	0.228567	0.9674	-10	Intron (ENST00000304613.8/85442, intron 29 of 29)	63368	ENSG00000171798	KNDC1	kinase non-catalytic C-lobe domain containing 1
chr14	21535006	21535484	479	19	0.233407	3.00144	0.228599	0.9674	7	Promoter (1-2kb)	1732	ENSG00000165821	SALL2	spalt like transcription factor 2
chr16	27362128	27362776	649	11	0.365448	3.00137	0.228608	0.9674	12	3' UTR	48202	ENSG00000077238	IL4R	interleukin 4 receptor
chr10	100783904	100784720	817	7	0.304775	3.00134	0.228612	0.9674	10	Intron (ENST00000553492.5/5076, intron 3 of 3)	48301	ENSG00000075891	PAX2	paired box 2
chr6	47468898	47470194	1297	5	0.470126	3.00127	0.22863	0.9674	15	Distal Intergenic	-7595	ENSG00000198087	CD2AP	CD2 associated protein
chr3	151168313	151168609	297	6	0.255142	3.00123	0.228639	0.9674	8	Intron (ENST00000309237.8/116931, intron 10 of 14)	81919	ENSG00000144893	MED12L	mediator complex subunit 12L
chrX	123563440	123564037	598	8	0.483522	3.00121	0.228648	0.9674	15	Distal Intergenic	49517	ENSG00000125676	THOC2	THO complex 2
chr2	36580	37259	680	8	0.250938	3.00121	0.228648	0.9674	8	Downstream (1-2kb)	5693	ENSG00000184731	FAM110C	family with sequence similarity 110 member C
chr7	89850186	89850837	652	5	-0.372009	-3.00119	0.228662	0.9674	-12	Distal Intergenic	-268563	ENSG00000235436	DPY19L2P4	DPY19L2 pseudogene 4
chr5	101494766	101497414	2649	13	0.283822	3.00117	0.228666	0.9674	9	Distal Intergenic	-591484	ENSG00000113532	ST8SIA4	ST8 alpha-N-acetyl-neuraminide alpha-2,8-sialyltransferase 4
chrX	49086213	49086705	493	14	0.185635	3.00115	0.22868	0.9674	6	Intron (ENST00000356463.7/11152, intron 2 of 11)	14416	ENSG00000196998	WDR45	WD repeat domain 45
chr18	76263270	76263533	264	7	0.371924	3.00115	0.22868	0.9674	12	Distal Intergenic	53794	ENSG00000264260	LINC01893	long intergenic non-protein coding RNA 1893
chr4	148862966	148863138	173	15	-0.329539	-3.00113	0.228689	0.9674	-10	Intron (ENST00000661928.1/ENST00000661928.1, intron 2 of 3)	78639	ENSG00000249317	LOC105377480	uncharacterized LOC105377480
chr16	80328209	80328576	368	7	0.279227	3.00108	0.228697	0.9674	9	Intron (ENST00000668341.1/102724084, intron 2 of 5)	234724		LOC102724084	uncharacterized LOC102724084
chr20	24352947	24354503	1557	11	-0.397057	-3.00091	0.22872	0.9674	-13	Distal Intergenic	-115126	ENSG00000101463	SYNDIG1	synapse differentiation inducing 1
chrX	115591560	115592131	572	6	-0.376992	-3.00088	0.228729	0.9674	-12	Intron (ENST00000489283.5/5358, intron 1 of 5)	30386	ENSG00000102024	PLS3	plastin 3
chr13	17976957	17978142	1186	8	0.768212	3.00086	0.228729	0.9674	24	Distal Intergenic	-217155	ENSG00000279516	FAM230C	family with sequence similarity 230 member C
chr18	75967236	75968199	964	5	0.343932	3.00081	0.228738	0.9674	11	Distal Intergenic	-154769	ENSG00000263547	LOC339298	uncharacterized LOC339298
chr9	6266574	6267415	842	10	0.254469	3.00077	0.228751	0.9674	8	Distal Intergenic	24879	ENSG00000137033	IL33	interleukin 33
chr11	48843558	48844086	529	9	0.368837	3.00071	0.22876	0.9674	12	Distal Intergenic	-183415	ENSG00000182053	TRIM49B	tripartite motif containing 49B
chr9	97200692	97201248	557	6	0.313394	3.00058	0.228796	0.9674	10	Intron (ENST00000354752.5/101926917, intron 3 of 15)	19987		ANKRD18CP	ankyrin repeat domain 18C, pseudogene
chr16	66425835	66426486	652	15	0.206824	3.00058	0.228796	0.9674	7	Promoter (<=1kb)	-809	ENSG00000166546	BEAN1	brain expressed associated with NEDD4 1
chr11	65596600	65596863	264	6	0.569335	3.00057	0.228796	0.9674	18	Promoter (<=1kb)	-604	ENSG00000173338	KCNK7	potassium two pore domain channel subfamily K member 7
chr17	68372197	68372668	472	11	-0.291066	-3.00054	0.228805	0.9674	-9	Intron (ENST00000448504.6/22901, intron 8 of 11)	113015	ENSG00000141337	ARSG	arylsulfatase G
chr5	158538546	158539050	505	7	0.375371	3.0005	0.228823	0.9674	12	Intron (ENST00000642039.1/ENST00000642039.1, intron 3 of 3)	-128773	ENSG00000276778	LINC02227	long intergenic non-protein coding RNA 2227
chr18	76751373	76751988	616	8	0.252092	3.00048	0.228832	0.9674	8	Exon (ENST00000579393.1/ENST00000579393.1, exon 1 of 1)	61344	ENSG00000276397	LINC01879	long intergenic non-protein coding RNA 1879
chr6	120842643	120845384	2742	18	-0.203996	-3.00044	0.228846	0.9674	-6	Exon (ENST00000670096.1/ENST00000670096.1, exon 2 of 2)	260786	ENSG00000146350	TBC1D32	TBC1 domain family member 32
chr9	39579358	39579699	342	8	-0.40105	-3.00043	0.228859	0.9674	-13	Distal Intergenic	-70473		ZNF658B	zinc finger protein 658B (pseudogene)
chrX	18907891	18908388	498	9	0.400833	3.0004	0.228859	0.9674	13	Exon (ENST00000379942.5/5256, exon 22 of 33)	75726	ENSG00000044446	PHKA2	phosphorylase kinase regulatory subunit alpha 2
chr4	128584493	128584651	159	5	0.224218	3.00039	0.228864	0.9674	7	Intron (ENST00000487657.2/ENST00000487657.2, intron 1 of 1)	69076	ENSG00000251432	LINC02615	long intergenic non-protein coding RNA 2615
chr2	194888884	194893141	4258	24	0.190726	3.00036	0.228868	0.9674	6	Distal Intergenic	158289	ENSG00000230173	LINC01790	long intergenic non-protein coding RNA 1790
chr7	120790945	120791283	339	6	0.397431	3.00032	0.228886	0.9674	13	Intron (ENST00000222747.8/23554, intron 7 of 7)	66861	ENSG00000106025	TSPAN12	tetraspanin 12
chr6	119600434	119601764	1331	11	0.287544	3.00032	0.228886	0.9674	9	Distal Intergenic	-250673	ENSG00000111885	MAN1A1	mannosidase alpha class 1A member 1
chr6	167027892	167028997	1106	11	0.226655	3.00031	0.228891	0.9674	7	Exon (ENST00000488525.1/11116, exon 3 of 5)	28575	ENSG00000213066	FGFR1OP	FGFR1 oncogene partner
chrX	129648971	129649211	241	5	-0.436741	-3.00029	0.228891	0.9674	-14	Intron (ENST00000429967.3/8862, intron 1 of 2)	5745	ENSG00000171388	APLN	apelin
chr11	71602544	71603008	465	17	-0.393008	-3.00024	0.228895	0.9674	-13	Intron (ENST00000526239.1/ENST00000526239.1, intron 1 of 2)	-19669	ENSG00000204571	KRTAP5-11	keratin associated protein 5-11
chr7	23206848	23206899	52	5	0.303711	3.00024	0.228895	0.9674	10	Exon (ENST00000413042.3/ENST00000413042.3, exon 1 of 1)	7424	ENSG00000136243	NUP42	nucleoporin 42
chr10	7008023	7008413	391	5	-0.29969	-3.00018	0.228913	0.9674	-10	Intron (ENST00000664549.1/ENST00000664549.1, intron 2 of 4)	213283	ENSG00000238266	LINC00707	long intergenic non-protein coding RNA 707
chr5	150805396	150807406	2011	13	0.229654	3.0001	0.228927	0.9674	7	Distal Intergenic	26591	ENSG00000256235	SMIM3	small integral membrane protein 3
chr3	191275058	191276335	1278	17	0.235139	3.00006	0.228931	0.9674	7	3' UTR	54201	ENSG00000188958	UTS2B	urotensin 2B
chr2	114491841	114492690	850	6	0.476454	3.00006	0.228936	0.9674	15	Intron (ENST00000436732.5/57628, intron 1 of 4)	49542	ENSG00000175497	DPP10	dipeptidyl peptidase like 10
chr17	27656389	27656786	398	8	-0.400947	-3.00005	0.228936	0.9674	-13	Intron (ENST00000580780.1/ENST00000580780.1, intron 8 of 13)	12263	ENSG00000168961	LGALS9	galectin 9
chr20	17083687	17084341	655	5	0.356771	3.00005	0.228936	0.9674	11	Distal Intergenic	-141766	ENSG00000125851	PCSK2	proprotein convertase subtilisin/kexin type 2
chr22	11838213	11839207	995	10	0.286005	3.00004	0.228936	0.9674	9	Intron (ENST00000657566.1/102723769, intron 2 of 16)	10690		LOC102723769	uncharacterized LOC102723769
chr13	74852448	74853737	1290	6	0.318004	3.00002	0.228936	0.9674	10	Distal Intergenic	298483	ENSG00000236678	LINC00347	long intergenic non-protein coding RNA 347
chrX	54078315	54079031	717	7	0.273388	2.99999	0.228958	0.9674	9	Intron (ENST00000375180.7/54954, intron 15 of 15)	104223	ENSG00000184083	FAM120C	family with sequence similarity 120C
chrX	13010832	13011828	997	16	0.362669	2.99989	0.228972	0.9674	12	Distal Intergenic	31360	ENSG00000187268	FAM9C	family with sequence similarity 9 member C
chr5	86820714	86820892	179	7	0.434542	2.99988	0.228976	0.9674	14	Distal Intergenic	73791		LINC02059	long intergenic non-protein coding RNA 2059
chr2	194302422	194304923	2502	11	0.278454	2.99977	0.228999	0.9674	9	Distal Intergenic	-39267	ENSG00000225539	LINC01821	long intergenic non-protein coding RNA 1821
chr8	96852787	96853289	503	5	0.302936	2.99972	0.229017	0.9674	10	Intron (ENST00000220763.10/10404, intron 3 of 7)	207545	ENSG00000104324	CPQ	carboxypeptidase Q
chr11	98189776	98190984	1209	13	0.205254	2.9997	0.229017	0.9674	7	Distal Intergenic	-829965	ENSG00000149972	CNTN5	contactin 5
chr1	95023954	95024268	315	9	-0.25623	-2.99957	0.22903	0.9674	-8	Intron (ENST00000370205.6/199857, intron 3 of 3)	48683	ENSG00000172339	ALG14	ALG14 UDP-N-acetylglucosaminyltransferase subunit
chr8	53236520	53237505	986	5	0.462819	2.99954	0.229039	0.9674	15	Intron (ENST00000524425.1/ENST00000524425.1, intron 2 of 2)	14129	ENSG00000082556	OPRK1	opioid receptor kappa 1
chr6	166204577	166205220	644	11	-0.280517	-2.99948	0.229057	0.9674	-9	Distal Intergenic	-31749	ENSG00000233365	LOC101929297	uncharacterized LOC101929297
chr1	77538825	77539667	843	11	-0.34158	-2.99946	0.229061	0.9674	-11	Intron (ENST00000354567.7/26289, intron 13 of 13)	256806	ENSG00000154027	AK5	adenylate kinase 5
chr6	15721495	15723153	1659	6	0.368091	2.99946	0.229066	0.9674	12	Distal Intergenic	-58437	ENSG00000047579	DTNBP1	dystrobrevin binding protein 1
chr4	47058532	47059858	1327	7	0.3046	2.99941	0.22907	0.9674	10	Intron (ENST00000513567.5/2560, intron 3 of 3)	64809	ENSG00000163288	GABRB1	gamma-aminobutyric acid type A receptor beta1 subunit
chr4	166789151	166789846	696	12	0.339064	2.9994	0.229079	0.9674	11	Intron (ENST00000541354.5/50859, intron 6 of 9)	444580	ENSG00000196104	SPOCK3	SPARC (osteonectin), cwcv and kazal like domains proteoglycan 3
chr19	33284837	33285010	174	6	-0.381794	-2.99936	0.229084	0.9674	-12	Intron (ENST00000604605.1/ENST00000604605.1, intron 1 of 1)	17524	ENSG00000245848	CEBPA	CCAAT enhancer binding protein alpha
chrX	21658094	21658336	243	25	0.364189	2.99933	0.229084	0.9674	12	Promoter (<=1kb)	0	ENSG00000185915	KLHL34	kelch like family member 34
chr7	94748945	94749709	765	6	0.283049	2.99928	0.229093	0.9674	9	Distal Intergenic	-92373	ENSG00000127990	SGCE	sarcoglycan epsilon
chr4	66545520	66545730	211	5	-0.357179	-2.99922	0.229115	0.9674	-11	Distal Intergenic	268696	ENSG00000221563	MIR1269A	microRNA 1269a
chr5	158810677	158811299	623	9	0.246168	2.99919	0.229129	0.9674	8	Intron (ENST00000622875.4/1879, intron 2 of 9)	28824	ENSG00000164330	EBF1	EBF transcription factor 1
chr17	67124299	67124946	648	7	-0.317435	-2.99918	0.229129	0.9674	-10	Intron (ENST00000358691.10/9931, intron 24 of 32)	120250	ENSG00000198265	HELZ	helicase with zinc finger
chr1	145132941	145134359	1419	10	-0.386436	-2.99917	0.229133	0.9674	-12	Distal Intergenic	34353		LINC01145	long intergenic non-protein coding RNA 1145
chr2	55678400	55679128	729	5	0.322891	2.99913	0.229133	0.9674	10	Intron (ENST00000447944.7/87178, intron 8 of 27)	14716	ENSG00000138035	PNPT1	polyribonucleotide nucleotidyltransferase 1
chrX	105613151	105613858	708	9	-0.291231	-2.9991	0.229138	0.9674	-9	Intron (ENST00000372582.6/26280, intron 6 of 10)	1046952	ENSG00000189108	IL1RAPL2	interleukin 1 receptor accessory protein like 2
chr4	187675924	187676413	490	6	0.31662	2.99902	0.229151	0.9674	10	Intron (ENST00000663129.1/ENST00000663129.1, intron 3 of 4)	-3169	ENSG00000250590	LINC02492	long intergenic non-protein coding RNA 2492
chr3	49806134	49806392	259	5	-0.511425	-2.99902	0.229151	0.9674	-16	Promoter (<=1kb)	0	ENSG00000283726	MIR5193	microRNA 5193
chr2	189994723	189996320	1598	7	0.318469	2.99896	0.22916	0.9674	10	Intron (ENST00000478197.1/ENST00000478197.1, intron 1 of 1)	115096	ENSG00000187699	C2orf88	chromosome 2 open reading frame 88
chr1	67068147	67069387	1241	10	0.308735	2.99886	0.229192	0.9674	10	Distal Intergenic	-13999	ENSG00000116704	SLC35D1	solute carrier family 35 member D1
chr12	100129166	100129535	370	5	-0.343434	-2.99885	0.229196	0.9674	-11	Intron (ENST00000279907.12/23074, intron 1 of 20)	13339	ENSG00000111647	UHRF1BP1L	UHRF1 binding protein 1 like
chr1	119227412	119230257	2846	25	-0.226345	-2.99884	0.229196	0.9674	-7	Intron (ENST00000667138.1/101929147, intron 3 of 3)	87021	ENSG00000231365	WARS2-AS1	WARS2 antisense RNA 1
chr8	34398431	34399619	1189	10	0.224875	2.99884	0.229196	0.9674	7	Distal Intergenic	-384409		LINC01288	long intergenic non-protein coding RNA 1288
chr2	236541159	236541583	425	5	0.264844	2.99883	0.229201	0.9674	8	Distal Intergenic	-26204	ENSG00000144476	ACKR3	atypical chemokine receptor 3
chr11	75302089	75302671	583	9	0.412289	2.99883	0.229201	0.9674	13	Intron (ENST00000420843.7/408, intron 1 of 15)	48990	ENSG00000137486	ARRB1	arrestin beta 1
chr16	77805474	77805652	179	7	0.338459	2.99882	0.229201	0.9674	11	Intron (ENST00000302536.3/57687, intron 1 of 8)	16910	ENSG00000171724	VAT1L	vesicle amine transport 1 like
chr18	56744017	56744711	695	20	-0.403528	-2.99881	0.229205	0.9674	-13	Intron (ENST00000589935.1/23335, intron 1 of 1)	92674	ENSG00000091157	WDR7	WD repeat domain 7
chr14	92757333	92758097	765	7	0.257661	2.99878	0.22921	0.9674	8	Distal Intergenic	-8654	ENSG00000100600	LGMN	legumain
chr14	90312152	90312600	449	7	0.266784	2.99878	0.22921	0.9674	8	Promoter (<=1kb)	0	ENSG00000119720	NRDE2	NRDE-2, necessary for RNA interference, domain containing
chr12	105863167	105863844	678	6	-0.361393	-2.99877	0.22921	0.9674	-12	Distal Intergenic	126425	ENSG00000257859	CASC18	cancer susceptibility 18
chrX	20517149	20517625	477	7	0.351984	2.99877	0.22921	0.9674	11	Distal Intergenic	-249630	ENSG00000177189	RPS6KA3	ribosomal protein S6 kinase A3
chr9	4739020	4739546	527	15	0.240223	2.99865	0.22925	0.9674	8	Promoter (1-2kb)	1656	ENSG00000147853	AK3	adenylate kinase 3
chr7	75388894	75388948	55	10	0.426758	2.99864	0.229255	0.9674	14	Intron (ENST00000619870.4/54441, intron 7 of 7)	29700		STAG3L1	stromal antigen 3-like 1 (pseudogene)
chr6	48199795	48200989	1195	5	-0.410289	-2.99863	0.229255	0.9674	-13	Distal Intergenic	-131106	ENSG00000244694	PTCHD4	patched domain containing 4
chr10	5326402	5326976	575	10	0.319244	2.99862	0.229255	0.9674	10	Distal Intergenic	-37990	ENSG00000178473	UCN3	urocortin 3
chrX	135161896	135162526	631	8	0.262877	2.99859	0.229259	0.9674	8	Intron (ENST00000276241.10/54967, intron 2 of 5)	8872	ENSG00000169551	CT55	cancer/testis antigen 55
chr2	60018832	60021965	3134	10	-0.319208	-2.99859	0.229259	0.9674	-10	Intron (ENST00000606382.1/ENST00000606382.1, intron 1 of 3)	361071	ENSG00000228590	MIR4432HG	MIR4432 host gene
chr9	76461843	76461993	151	5	0.339766	2.99853	0.229273	0.9674	11	Intron (ENST00000488136.5/2650, intron 1 of 3)	41993	ENSG00000187210	GCNT1	glucosaminyl (N-acetyl) transferase 1
chr22	42595069	42596105	1037	13	0.243698	2.99851	0.229273	0.9674	8	3' UTR	18764	ENSG00000100227	POLDIP3	DNA polymerase delta interacting protein 3
chr1	7539859	7540603	745	10	0.255796	2.99842	0.2293	0.9674	8	Intron (ENST00000303635.12/23261, intron 6 of 22)	754405	ENSG00000171735	CAMTA1	calmodulin binding transcription activator 1
chr13	47728208	47728627	420	5	0.396985	2.99842	0.2293	0.9674	13	Distal Intergenic	203995	ENSG00000260388	LINC00562	long intergenic non-protein coding RNA 562
chr10	42092362	42092983	622	36	-0.214156	-2.99841	0.229304	0.9674	-7	Distal Intergenic	260028	ENSG00000215146	LOC441666	zinc finger protein 91 pseudogene
chrX	130355139	130355553	415	6	-0.296595	-2.99835	0.229309	0.9674	-9	Intron (ENST00000543953.5/9016, intron 5 of 9)	15251	ENSG00000102078	SLC25A14	solute carrier family 25 member 14
chr1	121402828	121403068	241	5	0.626916	2.99833	0.229313	0.9674	20	Intron (ENST00000417218.1/ENST00000417218.1, intron 1 of 1)	-4022	ENSG00000230806	SRGAP2-AS1	SRGAP2 antisense RNA 1
chr1	38941722	38941979	258	9	0.25689	2.99831	0.229313	0.9674	8	Promoter (<=1kb)	0	ENSG00000158315	RHBDL2	rhomboid like 2
chr5	180642418	180643145	728	21	0.240073	2.99831	0.229318	0.9674	8	Intron (ENST00000261937.11/2324, intron 1 of 29)	6455	ENSG00000037280	FLT4	fms related tyrosine kinase 4
chr7	115787210	115787483	274	5	-0.301574	-2.99828	0.229327	0.9674	-10	Distal Intergenic	163411	ENSG00000105967	TFEC	transcription factor EC
chr1	194314241	194315565	1325	15	0.231012	2.99818	0.229354	0.9674	7	Distal Intergenic	965110	ENSG00000232077	LINC01031	long intergenic non-protein coding RNA 1031
chr7	71815542	71816301	760	5	0.284995	2.99816	0.229354	0.9674	9	Intron (ENST00000329008.9/83698, intron 4 of 5)	520694	ENSG00000183166	CALN1	calneuron 1
chr18	74731280	74731333	54	5	0.508992	2.99808	0.229376	0.9674	16	Intron (ENST00000582337.5/55628, intron 3 of 4)	133410	ENSG00000215421	ZNF407	zinc finger protein 407
chr4	24502637	24503127	491	9	0.249168	2.99803	0.229385	0.9674	8	Distal Intergenic	17163	ENSG00000207697	MIR573	microRNA 573
chr9	40322684	40322992	309	6	-0.402825	-2.99803	0.229385	0.9674	-13	Exon (ENST00000455995.5/100133036, exon 1 of 4)	57339	ENSG00000223839	FAM95B1	family with sequence similarity 95 member B1
chr2	113212539	113213018	480	17	0.320814	2.99803	0.229385	0.9674	10	Promoter (1-2kb)	1118	ENSG00000189223	PAX8-AS1	PAX8 antisense RNA 1
chr2	239973098	239973327	230	7	0.220369	2.99798	0.229385	0.9674	7	Intron (ENST00000419408.5/4705, intron 4 of 5)	38333	ENSG00000130414	NDUFA10	NADH:ubiquinone oxidoreductase subunit A10
chr5	77196730	77197941	1212	6	0.410296	2.99793	0.229394	0.9674	13	Intron (ENST00000646262.1/8622, intron 3 of 23)	109998	ENSG00000113231	PDE8B	phosphodiesterase 8B
chr10	102670724	102671316	593	7	0.267359	2.99778	0.229443	0.9674	9	Downstream (2-3kb)	15561	ENSG00000171206	TRIM8	tripartite motif containing 8
chr4	45182695	45183424	730	6	0.373586	2.99776	0.229443	0.9674	12	Distal Intergenic	-456107	ENSG00000163281	GNPDA2	glucosamine-6-phosphate deaminase 2
chr12	65219425	65219616	192	5	-0.365964	-2.99773	0.229452	0.9674	-12	Intron (ENST00000308330.3/23592, intron 4 of 12)	49842	ENSG00000174106	LEMD3	LEM domain containing 3
chr1	148953490	148954065	576	12	0.241993	2.9977	0.229452	0.9674	8	Exon (ENST00000313431.13/9659, exon 1 of 19)	145024	ENSG00000178104	PDE4DIP	phosphodiesterase 4D interacting protein
chr4	52365870	52366444	575	6	0.391936	2.99765	0.22947	0.9674	12	Intron (ENST00000660768.1/ENST00000660768.1, intron 2 of 2)	261922	ENSG00000109189	USP46	ubiquitin specific peptidase 46
chr16	27852428	27852855	428	9	0.228379	2.99759	0.229484	0.9674	7	Intron (ENST00000447459.7/146395, intron 3 of 6)	210859	ENSG00000169181	GSG1L	GSG1 like
chr4	8697668	8698116	449	7	-0.334503	-2.99756	0.229488	0.9674	-11	Distal Intergenic	79576	ENSG00000109625	CPZ	carboxypeptidase Z
chr20	46950125	46950729	605	7	0.300569	2.99752	0.229497	0.9674	10	Intron (ENST00000357410.7/2139, intron 1 of 13)	55501	ENSG00000064655	EYA2	EYA transcriptional coactivator and phosphatase 2
chr9	8334602	8335540	939	10	-0.322528	-2.99733	0.229542	0.9674	-10	Intron (ENST00000381196.8/5789, intron 40 of 42)	1698250	ENSG00000153707	PTPRD	protein tyrosine phosphatase receptor type D
chr4	91802983	91806395	3413	11	0.273547	2.99733	0.229542	0.9674	9	Distal Intergenic	470680		LNCPRESS2	lncRNA p53 regulated and ESC associated 2
chr13	47237750	47238843	1094	9	0.277875	2.99733	0.229542	0.9674	9	Distal Intergenic	-340674	ENSG00000102468	HTR2A	5-hydroxytryptamine receptor 2A
chr1	247225848	247226917	1070	19	-0.176443	-2.99731	0.229556	0.9674	-6	Intron (ENST00000428687.1/ENST00000428687.1, intron 1 of 3)	-23788	ENSG00000283881	MIR3916	microRNA 3916
chrX	54556896	54557238	343	11	0.360056	2.99731	0.22956	0.9674	11	Intron (ENST00000336470.8/54552, intron 14 of 15)	26685	ENSG00000130119	GNL3L	G protein nucleolar 3 like
chr9	76220297	76220483	187	5	0.259744	2.9973	0.22956	0.9674	8	Intron (ENST00000545128.5/5125, intron 20 of 36)	329653	ENSG00000099139	PCSK5	proprotein convertase subtilisin/kexin type 5
chr5	26909175	26909272	98	6	-0.33821	-2.99712	0.229601	0.9674	-11	Intron (ENST00000231021.9/1007, intron 3 of 11)	129314	ENSG00000113100	CDH9	cadherin 9
chrX	25278170	25279794	1625	9	-0.360702	-2.99712	0.229601	0.9674	-11	Distal Intergenic	-262205	ENSG00000004848	ARX	aristaless related homeobox
chr2	232426256	232426831	576	6	0.276978	2.99712	0.229601	0.9674	9	Distal Intergenic	19412	ENSG00000163286	ALPG	alkaline phosphatase, germ cell
chr18	76611466	76611619	154	10	0.32925	2.9971	0.229605	0.9674	10	Intron (ENST00000671551.1/400660, intron 3 of 3)	82685	ENSG00000266256	LINC00908	long intergenic non-protein coding RNA 908
chr21	13980706	13980945	240	18	-0.278896	-2.99709	0.22961	0.9674	-9	Promoter (<=1kb)	-269	ENSG00000215559	ANKRD20A11P	ankyrin repeat domain 20 family member A11, pseudogene
chr8	102169111	102170340	1230	11	0.283774	2.99705	0.229632	0.9674	9	Distal Intergenic	43679	ENSG00000266756	MIR5680	microRNA 5680
chr1	166040035	166040632	598	9	0.279069	2.99705	0.229632	0.9674	9	Distal Intergenic	114166	ENSG00000215952	MIR921	microRNA 921
chr8	126970445	126971193	749	9	-0.326884	-2.99704	0.229632	0.9674	-10	Intron (ENST00000645463.1/ENST00000645463.1, intron 5 of 6)	257111	ENSG00000253438	PCAT1	prostate cancer associated transcript 1
chr3	170878803	170879482	680	7	0.477807	2.997	0.229646	0.9674	15	Distal Intergenic	-8595	ENSG00000163584	RPL22L1	ribosomal protein L22 like 1
chr22	24685884	24686185	302	34	0.222165	2.99698	0.229655	0.9674	7	Exon (ENST00000430731.1/ENST00000430731.1, exon 1 of 1)	-34227		POM121L10P	POM121 transmembrane nucleoporin like 10, pseudogene
chr18	21226418	21226960	543	14	0.268152	2.99696	0.229664	0.9674	9	Distal Intergenic	-15282	ENSG00000141449	GREB1L	GREB1 like retinoic acid receptor coactivator
chr4	84131491	84132724	1234	13	-0.306323	-2.99687	0.229677	0.9674	-10	Intron (ENST00000513489.5/101928978, intron 2 of 5)	151603	ENSG00000250546	LOC101928978	uncharacterized LOC101928978
chr15	65051748	65052155	408	5	0.579215	2.99681	0.229691	0.9674	18	Intron (ENST00000334287.3/123264, intron 3 of 3)	6361	ENSG00000186198	SLC51B	solute carrier family 51 beta subunit
chr8	15126394	15128001	1608	11	0.246512	2.99679	0.229704	0.9674	8	Intron (ENST00000382080.6/137868, intron 1 of 7)	110430	ENSG00000185053	SGCZ	sarcoglycan zeta
chr1	3819807	3820037	231	7	0.416478	2.99677	0.229704	0.9674	13	Intron (ENST00000378230.8/9731, intron 20 of 21)	37174	ENSG00000116198	CEP104	centrosomal protein 104
chr5	100701571	100702586	1016	5	-0.367473	-2.99674	0.229713	0.9674	-12	Distal Intergenic	113979	ENSG00000221263	MIR548P	microRNA 548p
chr5	6847067	6847499	433	6	-0.429002	-2.99671	0.229713	0.9674	-14	Intron (ENST00000648809.1/ENST00000648809.1, intron 1 of 5)	-19146	ENSG00000283420	MIR4278	microRNA 4278
chr3	16752607	16753191	585	5	-0.36103	-2.9967	0.229717	0.9674	-11	Distal Intergenic	-49460	ENSG00000154822	PLCL2	phospholipase C like 2
chr16	17898692	17899797	1106	6	0.355164	2.99669	0.229722	0.9674	11	Distal Intergenic	424438	ENSG00000214967	NPIPA7	nuclear pore complex interacting protein family member A7
chr4	64565412	64566094	683	5	0.26168	2.99666	0.229731	0.9674	8	Distal Intergenic	-155944	ENSG00000205678	TECRL	trans-2,3-enoyl-CoA reductase like
chr5	18387401	18388360	960	5	-0.335168	-2.99658	0.229762	0.9674	-11	Distal Intergenic	460582		LINC02223	long intergenic non-protein coding RNA 2223
chr2	113573487	113574562	1076	15	0.306424	2.99658	0.229762	0.9674	10	Promoter (2-3kb)	-2820	ENSG00000226516	FAM138B	family with sequence similarity 138 member B
chrX	8006123	8007367	1245	8	0.302009	2.99657	0.229762	0.9674	10	Intron (ENST00000659022.1/ENST00000659022.1, intron 1 of 3)	-78384	ENSG00000006757	PNPLA4	patatin like phospholipase domain containing 4
chr20	61599885	61600544	660	24	0.228256	2.99655	0.229762	0.9674	7	5' UTR	347624	ENSG00000179242	CDH4	cadherin 4
chr2	133611266	133612494	1229	6	0.381511	2.99652	0.229767	0.9674	12	Distal Intergenic	-42803	ENSG00000176771	NCKAP5	NCK associated protein 5
chrX	122096923	122098956	2034	13	0.27703	2.99651	0.229771	0.9674	9	Distal Intergenic	725951	ENSG00000265456	MIR3672	microRNA 3672
chr8	6359752	6359867	116	7	0.321043	2.99651	0.229771	0.9674	10	Distal Intergenic	46681	ENSG00000246089	LOC100287015	uncharacterized LOC100287015
chr14	17027276	17028075	800	10	0.34298	2.99642	0.229789	0.9674	11	Distal Intergenic	-1572970	ENSG00000257115	OR11H12	olfactory receptor family 11 subfamily H member 12
chr6	6808435	6809382	948	11	-0.317439	-2.99636	0.229816	0.9674	-10	Distal Intergenic	-185664	ENSG00000216863	LY86-AS1	LY86 antisense RNA 1
chrX	151021798	151021935	138	5	-0.241675	-2.99632	0.22983	0.9674	-8	Distal Intergenic	36267	ENSG00000029993	HMGB3	high mobility group box 3
chr6	133556243	133557156	914	9	0.219583	2.99631	0.22983	0.9674	7	Intron (ENST00000607033.5/100507308, intron 5 of 8)	331826	ENSG00000227954	TARID	TCF21 antisense RNA inducing promoter demethylation
chrX	11216267	11216764	498	9	-0.238479	-2.9963	0.22983	0.9674	-8	Intron (ENST00000657361.1/395, intron 2 of 13)	49240	ENSG00000047648	ARHGAP6	Rho GTPase activating protein 6
chr4	10023765	10024213	449	10	0.357845	2.99628	0.229839	0.9674	11	Intron (ENST00000506583.5/56606, intron 3 of 13)	30662	ENSG00000109667	SLC2A9	solute carrier family 2 member 9
chr18	77017957	77019763	1807	8	0.287951	2.99628	0.229839	0.9674	9	Intron (ENST00000355994.7/4155, intron 3 of 8)	113020	ENSG00000197971	MBP	myelin basic protein
chr2	5589722	5590085	364	7	0.257292	2.99623	0.229848	0.9674	8	Distal Intergenic	100961		LINC01248	long intergenic non-protein coding RNA 1248
chr6	6858662	6859429	768	16	-0.556542	-2.99618	0.229852	0.9674	-18	Distal Intergenic	-235891	ENSG00000216863	LY86-AS1	LY86 antisense RNA 1
chr12	52696235	52697033	799	13	0.225009	2.99609	0.229866	0.9674	7	3' UTR	6491	ENSG00000189182	KRT77	keratin 77
chr6	44523041	44524736	1696	6	0.319295	2.99609	0.22987	0.9674	10	Exon (ENST00000661053.1/ENST00000661053.1, exon 1 of 2)	87400	ENSG00000266619	MIR4642	microRNA 4642
chr19	19459779	19460005	227	6	0.361195	2.996	0.229902	0.9674	11	Intron (ENST00000494516.6/54815, intron 2 of 2)	73953	ENSG00000167491	GATAD2A	GATA zinc finger domain containing 2A
chr14	18016594	18017639	1046	9	-0.586361	-2.99596	0.229911	0.9674	-19	Distal Intergenic	-583406	ENSG00000257115	OR11H12	olfactory receptor family 11 subfamily H member 12
chr3	150798736	150799364	629	6	-0.298546	-2.99594	0.229915	0.9674	-10	Intron (ENST00000663257.1/ENST00000663257.1, intron 1 of 2)	-35305	ENSG00000181788	SIAH2	siah E3 ubiquitin protein ligase 2
chr14	27292572	27295139	2568	16	0.218057	2.99594	0.229915	0.9674	7	Exon (ENST00000656336.1/102725045, exon 6 of 6)	692817	ENSG00000257842	LINC02588	long intergenic non-protein coding RNA 2588
chr6	84700699	84701931	1233	8	-0.38259	-2.99591	0.229929	0.9674	-12	Intron (ENST00000626169.2/102724201, intron 2 of 2)	12987	ENSG00000228290	TBX18-AS1	TBX18 antisense RNA 1
chr16	3435332	3436285	954	9	0.252151	2.99588	0.229938	0.9674	8	3' UTR	7219	ENSG00000167981	ZNF597	zinc finger protein 597
chrX	153707012	153707237	226	7	-0.308597	-2.99586	0.229942	0.9674	-10	Intron (ENST00000458587.8/10134, intron 4 of 7)	17150	ENSG00000185825	BCAP31	B cell receptor associated protein 31
chr6	56587073	56587327	255	10	-0.351834	-2.99583	0.229951	0.9674	-11	Intron (ENST00000244364.10/667, intron 30 of 83)	55669	ENSG00000151914	DST	dystonin
chr6	14317067	14317816	750	8	0.214612	2.99576	0.229965	0.9674	7	Distal Intergenic	-31613	ENSG00000226673	LINC01108	long intergenic non-protein coding RNA 1108
chrX	57385046	57386134	1089	18	0.320488	2.99575	0.229965	0.9674	10	Intron (ENST00000374900.4/158584, intron 7 of 10)	98340	ENSG00000165591	FAAH2	fatty acid amide hydrolase 2
chrX	38684747	38685568	822	5	0.331992	2.99575	0.229965	0.9674	11	Intron (ENST00000465127.1/7102, intron 8 of 8)	1335417	ENSG00000156298	TSPAN7	tetraspanin 7
chrX	131299112	131300742	1631	8	0.231548	2.99574	0.229965	0.9674	7	5' UTR	278157	ENSG00000147255	IGSF1	immunoglobulin superfamily member 1
chr12	82308359	82309241	883	9	0.265278	2.99574	0.229965	0.9674	8	Intron (ENST00000552377.5/29080, intron 2 of 3)	49155	ENSG00000133773	CCDC59	coiled-coil domain containing 59
chr9	133317418	133317706	289	11	0.362748	2.99574	0.229965	0.9674	12	Distal Intergenic	15233	ENSG00000148296	SURF6	surfeit 6
chrX	18665549	18665690	142	5	-0.618998	-2.99564	0.229978	0.9674	-20	Intron (ENST00000379984.3/6247, intron 1 of 5)	6419	ENSG00000102104	RS1	retinoschisin 1
chr16	7764412	7764573	162	5	0.323604	2.99553	0.230014	0.9674	10	Distal Intergenic	99648	ENSG00000078328	RBFOX1	RNA binding fox-1 homolog 1
chr7	104715884	104716653	770	7	0.318744	2.99552	0.230014	0.9674	10	Intron (ENST00000401970.2/375612, intron 1 of 3)	387184	ENSG00000187416	LHFPL3	LHFPL tetraspan subfamily member 3
chr5	31961667	31961859	193	7	-0.320996	-2.9955	0.230014	0.9674	-10	Intron (ENST00000438447.2/23037, intron 2 of 24)	322536	ENSG00000133401	PDZD2	PDZ domain containing 2
chr5	131054305	131054503	199	14	0.458888	2.99549	0.230014	0.9674	15	Distal Intergenic	108124	ENSG00000169567	HINT1	histidine triad nucleotide binding protein 1
chr8	69246622	69246983	362	5	-0.479437	-2.99546	0.230023	0.9674	-15	Distal Intergenic	-142380	ENSG00000253658	LINC01592	long intergenic non-protein coding RNA 1592
chr14	38884854	38885782	929	5	-0.45259	-2.99545	0.230023	0.9674	-14	Intron (ENST00000658492.1/283547, intron 1 of 5)	62461	ENSG00000259070	LINC00639	long intergenic non-protein coding RNA 639
chr16	85821946	85822297	352	10	0.336008	2.99544	0.230023	0.9674	11	Distal Intergenic	16877	ENSG00000131143	COX4I1	cytochrome c oxidase subunit 4I1
chr14	24056542	24057196	655	13	0.276836	2.99542	0.230027	0.9674	9	Exon (ENST00000342740.6/90668, exon 12 of 40)	4533	ENSG00000186648	CARMIL3	capping protein regulator and myosin 1 linker 3
chr16	16150196	16150358	163	5	0.742272	2.99539	0.230027	0.9674	24	3' UTR	73106	ENSG00000091262	ABCC6	ATP binding cassette subfamily C member 6
chr5	112051780	112055128	3349	8	0.271926	2.99538	0.230027	0.9674	9	Distal Intergenic	-54316	ENSG00000134986	NREP	neuronal regeneration related protein
chr5	51706733	51707283	551	5	-0.320959	-2.99537	0.230027	0.9674	-10	Distal Intergenic	-300748	ENSG00000248789	LINC02118	long intergenic non-protein coding RNA 2118
chr7	152405695	152406669	975	11	-0.17672	-2.99534	0.230027	0.9674	-6	Intron (ENST00000262189.11/58508, intron 1 of 58)	29334	ENSG00000055609	KMT2C	lysine methyltransferase 2C
chr7	88603682	88604523	842	9	-0.184376	-2.9953	0.230041	0.9674	-6	Intron (ENST00000663862.1/ENST00000663862.1, intron 3 of 4)	-155177	ENSG00000182348	ZNF804B	zinc finger protein 804B
chr7	132410432	132410647	216	5	0.354228	2.99528	0.230041	0.9674	11	Intron (ENST00000321063.8/91584, intron 3 of 31)	165917	ENSG00000221866	PLXNA4	plexin A4
chr3	153281411	153281749	339	15	0.289062	2.99523	0.230059	0.9674	9	Distal Intergenic	105619		LINC02006	long intergenic non-protein coding RNA 2006
chr21	10379221	10379434	214	8	0.266053	2.99521	0.230063	0.9674	8	Distal Intergenic	-34043	ENSG00000187172	BAGE2	BAGE family member 2
chr3	187749505	187750021	517	6	0.296745	2.9952	0.230063	0.9674	9	Distal Intergenic	-3780	ENSG00000113916	BCL6	BCL6 transcription repressor
chr1	65222075	65222488	414	6	-0.422917	-2.99519	0.230068	0.9674	-13	Intron (ENST00000497030.5/205, intron 4 of 5)	74526	ENSG00000162433	AK4	adenylate kinase 4
chr10	100877719	100878246	528	5	0.435786	2.99518	0.230072	0.9674	14	Distal Intergenic	-34717	ENSG00000119906	SLF2	SMC5-SMC6 complex localization factor 2
chr13	43144728	43145497	770	8	0.411621	2.99508	0.230099	0.9674	13	Distal Intergenic	-13134		LINC00400	long intergenic non-protein coding RNA 400
chrX	49905130	49906414	1285	9	-0.286843	-2.99506	0.230104	0.9674	-9	Distal Intergenic	-16182	ENSG00000171365	CLCN5	chloride voltage-gated channel 5
chr9	67464499	67464634	136	8	0.65214	2.99503	0.230117	0.9674	21	Distal Intergenic	-253602		LOC105379807	uncharacterized LOC105379807
chrX	38296035	38296309	275	12	0.368566	2.99495	0.23014	0.9674	12	3' UTR	946705	ENSG00000156298	TSPAN7	tetraspanin 7
chr1	55197702	55198401	700	6	0.256076	2.99495	0.23014	0.9674	8	Intron (ENST00000294383.7/23358, intron 1 of 67)	16963	ENSG00000162402	USP24	ubiquitin specific peptidase 24
chr12	52928691	52929014	324	8	-0.314994	-2.99494	0.23014	0.9674	-10	Intron (ENST00000552551.5/3856, intron 1 of 8)	20828	ENSG00000170421	KRT8	keratin 8
chr18	53643074	53645138	2065	10	0.236187	2.99493	0.230144	0.9674	8	Distal Intergenic	-61967	ENSG00000260433	LINC01917	long intergenic non-protein coding RNA 1917
chr11	40027731	40028399	669	7	-0.253901	-2.99488	0.230153	0.9674	-8	Distal Intergenic	213484	ENSG00000148948	LRRC4C	leucine rich repeat containing 4C
chr1	110584350	110584816	467	13	0.254292	2.99487	0.230153	0.9674	8	Intron (ENST00000640680.1/3737, intron 2 of 8)	21538	ENSG00000177301	KCNA2	potassium voltage-gated channel subfamily A member 2
chr6	170596120	170597197	1078	9	-0.292013	-2.99479	0.230167	0.9674	-9	Distal Intergenic	-11428	ENSG00000071994	PDCD2	programmed cell death 2
chr6	78499960	78501325	1366	7	0.369474	2.99479	0.230167	0.9674	12	Distal Intergenic	-366226	ENSG00000146243	IRAK1BP1	interleukin 1 receptor associated kinase 1 binding protein 1
chr14	76320560	76321322	763	10	0.283757	2.99476	0.230171	0.9674	9	Intron (ENST00000512784.6/2103, intron 1 of 6)	9848	ENSG00000119715	ESRRB	estrogen related receptor beta
chr10	124280093	124280261	169	5	-0.34653	-2.99471	0.230185	0.9674	-11	Distal Intergenic	123075	ENSG00000065154	OAT	ornithine aminotransferase
chr18	32962205	32964529	2325	9	0.352863	2.99467	0.230189	0.9674	11	Intron (ENST00000581852.5/374864, intron 2 of 2)	171548	ENSG00000166960	CCDC178	coiled-coil domain containing 178
chr20	60298817	60299321	505	11	-0.239291	-2.99459	0.230212	0.9674	-8	Intron (ENST00000654397.1/284757, intron 5 of 6)	210991	ENSG00000228340	MIR646HG	MIR646 host gene
chr6	7773385	7773790	406	5	0.283254	2.99452	0.230239	0.9674	9	Intron (ENST00000283147.7/654, intron 1 of 6)	47286	ENSG00000153162	BMP6	bone morphogenetic protein 6
chr7	45258561	45259139	579	5	0.282588	2.99449	0.230243	0.9674	9	Distal Intergenic	100732	ENSG00000122679	RAMP3	receptor activity modifying protein 3
chr19	44711532	44712332	801	13	0.222041	2.99447	0.230243	0.9674	7	Intron (ENST00000662585.1/ENST00000662585.1, intron 1 of 2)	10172	ENSG00000213892	CEACAM16	CEA cell adhesion molecule 16, tectorial membrane component
chr7	100935166	100935346	181	5	0.307639	2.99446	0.230243	0.9674	10	Distal Intergenic	-14188	ENSG00000169894	MUC3A	mucin 3A, cell surface associated
chr9	19475242	19475975	734	7	0.228744	2.99444	0.230248	0.9674	7	Distal Intergenic	66233	ENSG00000177076	ACER2	alkaline ceramidase 2
chr7	51029086	51029496	411	15	-0.312901	-2.9944	0.230257	0.9674	-10	Exon (ENST00000431948.5/23242, exon 9 of 12)	161447	ENSG00000106078	COBL	cordon-bleu WH2 repeat protein
chrX	25770667	25771342	676	13	-0.380355	-2.99439	0.230257	0.9674	-12	Distal Intergenic	-367001	ENSG00000176774	MAGEB18	MAGE family member B18
chr5	95116846	95117263	418	9	0.327298	2.99431	0.230275	0.9674	10	Intron (ENST00000515393.5/79772, intron 1 of 22)	167312	ENSG00000175471	MCTP1	multiple C2 and transmembrane domain containing 1
chr6	4333521	4333765	245	5	-0.450325	-2.99429	0.230284	0.9674	-14	Intron (ENST00000642310.1/ENST00000642310.1, intron 4 of 4)	-144571		LOC102724096	uncharacterized LOC102724096
chr8	122244600	122245440	841	25	-0.34052	-2.99427	0.230284	0.9674	-11	Distal Intergenic	183111		SMILR	smooth muscle induced lncRNA, enhancer of proliferation
chrX	17427391	17428141	751	5	0.305652	2.99422	0.230288	0.9674	10	Intron (ENST00000380060.7/4810, intron 1 of 7)	51971	ENSG00000188158	NHS	NHS actin remodeling regulator
chr10	110838693	110838895	203	5	0.424728	2.99416	0.230293	0.9674	14	3' UTR	194357	ENSG00000203867	RBM20	RNA binding motif protein 20
chrX	128578886	128581382	2497	22	0.271111	2.99415	0.230311	0.9674	9	Intron (ENST00000660383.1/ENST00000660383.1, intron 6 of 10)	-526488	ENSG00000123165	ACTRT1	actin related protein T1
chrX	117716684	117717876	1193	8	0.294698	2.99414	0.230311	0.9674	9	Distal Intergenic	230066	ENSG00000003096	KLHL13	kelch like family member 13
chr8	33184775	33185386	612	5	-0.346657	-2.99409	0.230315	0.9674	-11	Distal Intergenic	192170	ENSG00000172728	FUT10	fucosyltransferase 10
chr6	120927525	120927750	226	13	0.229873	2.99405	0.23032	0.9674	7	Distal Intergenic	178420	ENSG00000146350	TBC1D32	TBC1 domain family member 32
chr12	11506279	11507401	1123	11	0.278165	2.99395	0.230364	0.9674	9	Exon (ENST00000620115.1/ENST00000620115.1, exon 1 of 1)	-5238	ENSG00000121335	PRB2	proline rich protein BstNI subfamily 2
chr21	18091355	18092115	761	7	0.325262	2.99393	0.230369	0.9674	10	Intron (ENST00000400128.5/140578, intron 2 of 6)	190092	ENSG00000154645	CHODL	chondrolectin
chrX	47431247	47431687	441	11	-0.385261	-2.99385	0.230391	0.9674	-12	Distal Intergenic	35861	ENSG00000147124	ZNF41	zinc finger protein 41
chr12	16738728	16739989	1262	8	0.35995	2.99377	0.230405	0.9674	11	Intron (ENST00000637435.1/ENST00000637435.1, intron 3 of 6)	-128134	ENSG00000048540	LMO3	LIM domain only 3
chr2	128760348	128764115	3768	10	0.309638	2.99371	0.230414	0.9674	10	Distal Intergenic	-441480	ENSG00000136720	HS6ST1	heparan sulfate 6-O-sulfotransferase 1
chr21	29786091	29786467	377	9	-0.314129	-2.9937	0.230414	0.9674	-10	Intron (ENST00000327783.8/2897, intron 1 of 17)	153065	ENSG00000171189	GRIK1	glutamate ionotropic receptor kainate type subunit 1
chr12	127624038	127624446	409	16	-0.268076	-2.99362	0.230432	0.9674	-9	Exon (ENST00000537470.1/ENST00000537470.1, exon 1 of 3)	8380	ENSG00000256022	LINC02411	long intergenic non-protein coding RNA 2411
chr10	44966433	44967202	770	6	0.345582	2.99358	0.230445	0.9674	11	Intron (ENST00000489171.5/83937, intron 1 of 9)	7026	ENSG00000107551	RASSF4	Ras association domain family member 4
chr10	120239838	120240045	208	12	0.261683	2.99357	0.230445	0.9674	8	Distal Intergenic	115138	ENSG00000122026	RPL21	ribosomal protein L21
chr1	22317851	22318163	313	6	0.309209	2.9935	0.230468	0.9674	10	Distal Intergenic	51612	ENSG00000266564	MIR4418	microRNA 4418
chr2	192672079	192673001	923	6	-0.349534	-2.99348	0.230468	0.9674	-11	Distal Intergenic	-76844	ENSG00000227418	PCGEM1	PCGEM1 prostate-specific transcript
chr6	151491645	151492256	612	11	0.280638	2.9934	0.23049	0.9674	9	Promoter (1-2kb)	-1761	ENSG00000120262	CCDC170	coiled-coil domain containing 170
chrX	15155588	15156369	782	7	-0.328426	-2.99339	0.230495	0.9674	-10	Distal Intergenic	98396	ENSG00000102048	ASB9	ankyrin repeat and SOCS box containing 9
chr19	2411676	2412444	769	16	0.191564	2.99338	0.230499	0.9674	6	Intron (ENST00000649857.1/360200, intron 9 of 17)	51438	ENSG00000178297	TMPRSS9	transmembrane serine protease 9
chr1	104044211	104044982	772	14	0.266296	2.99334	0.230517	0.9674	8	Distal Intergenic	-28001	ENSG00000215869	LOC100129138	THAP domain containing 3 pseudogene
chr1	11484266	11484650	385	9	0.291781	2.99331	0.230535	0.9674	9	Intron (ENST00000294484.7/57540, intron 1 of 20)	5111	ENSG00000204624	DISP3	dispatched RND transporter family member 3
chr3	90709290	90710088	799	8	0.339039	2.99328	0.230544	0.9674	11	Distal Intergenic	1601614	ENSG00000044524	EPHA3	EPH receptor A3
chr3	147424041	147424198	158	7	-0.212988	-2.99326	0.230549	0.9674	-7	Intron (ENST00000472523.1/440982, intron 1 of 1)	30619		LOC440982	uncharacterized LOC440982
chr5	21196789	21197217	429	5	0.218643	2.99325	0.230549	0.9674	7	Exon (ENST00000502928.1/ENST00000502928.1, exon 1 of 1)	-144616	ENSG00000183666	GUSBP1	GUSB pseudogene 1
chr21	21921577	21922100	524	5	-0.35152	-2.99318	0.230571	0.9674	-11	Distal Intergenic	96056	ENSG00000233215	LINC01687	long intergenic non-protein coding RNA 1687
chrX	37870043	37870789	747	11	0.314811	2.99318	0.230571	0.9674	10	Exon (ENST00000384256.1/ENST00000384256.1, exon 1 of 1)	520713	ENSG00000156298	TSPAN7	tetraspanin 7
chr12	128368050	128368874	825	13	0.278892	2.99308	0.230598	0.9674	9	Intron (ENST00000435159.2/92293, intron 1 of 8)	100647	ENSG00000181234	TMEM132C	transmembrane protein 132C
chr8	119693181	119696252	3072	20	0.21504	2.99305	0.230612	0.9674	7	Distal Intergenic	-19728	ENSG00000136960	ENPP2	ectonucleotide pyrophosphatase/phosphodiesterase 2
chr6	56030808	56031355	548	7	-0.313511	-2.99303	0.230616	0.9674	-10	Distal Intergenic	29822	ENSG00000124749	COL21A1	collagen type XXI alpha 1 chain
chr4	67067195	67067398	204	6	0.376044	2.993	0.230621	0.9674	12	Distal Intergenic	353656	ENSG00000250075	LOC101927237	uncharacterized LOC101927237
chr4	47949097	47950449	1353	5	0.536841	2.99298	0.230621	0.9674	17	Exon (ENST00000402813.7/1259, exon 5 of 10)	34955		LOC101927157	uncharacterized LOC101927157
chrX	17564140	17564884	745	7	-0.271569	-2.99283	0.230648	0.9674	-9	Intron (ENST00000380060.7/4810, intron 1 of 7)	188720	ENSG00000188158	NHS	NHS actin remodeling regulator
chr18	13287386	13287635	250	6	0.315539	2.99278	0.230648	0.9674	10	Intron (ENST00000590371.5/753, intron 2 of 2)	69888	ENSG00000168675	LDLRAD4	low density lipoprotein receptor class A domain containing 4
chr4	146564757	146566060	1304	8	0.304611	2.99277	0.230652	0.9674	10	Distal Intergenic	-42793	ENSG00000120519	SLC10A7	solute carrier family 10 member 7
chr4	80307782	80308213	432	9	0.328755	2.99265	0.230697	0.9674	10	Intron (ENST00000507780.1/2250, intron 3 of 4)	40840	ENSG00000138675	FGF5	fibroblast growth factor 5
chr9	134076424	134077095	672	5	-0.400131	-2.99264	0.230697	0.9674	-13	Distal Intergenic	-7889	ENSG00000169925	BRD3	bromodomain containing 3
chr15	38106401	38107362	962	6	0.311026	2.99264	0.230697	0.9674	10	Distal Intergenic	-33411	ENSG00000236914	LINC01852	long intergenic non-protein coding RNA 1852
chr11	66442377	66443045	669	8	0.333447	2.99257	0.23071	0.9674	11	Intron (ENST00000524576.5/65003, intron 1 of 4)	23693	ENSG00000174547	MRPL11	mitochondrial ribosomal protein L11
chrX	79504973	79505854	882	7	0.454336	2.99245	0.230737	0.9674	14	Distal Intergenic	-137421	ENSG00000078596	ITM2A	integral membrane protein 2A
chr18	5739998	5740783	786	7	0.281087	2.99243	0.230751	0.9674	9	Intron (ENST00000654302.1/645355, intron 1 of 4)	18186	ENSG00000261738	MIR3976HG	MIR3976 host gene
chr13	74478319	74480964	2646	7	0.26624	2.99241	0.23076	0.9674	8	Intron (ENST00000446691.6/338864, intron 1 of 6)	43781	ENSG00000236678	LINC00347	long intergenic non-protein coding RNA 347
chr2	92604629	92605124	496	8	-0.322209	-2.99241	0.230764	0.9674	-10	Distal Intergenic	663961		ACTR3BP2	ACTR3B pseudogene 2
chr3	153714130	153716514	2385	14	0.269024	2.99238	0.230764	0.9674	9	Intron (ENST00000493214.2/105374165, intron 2 of 6)	46012		LINC02006	long intergenic non-protein coding RNA 2006
chr1	31666793	31667345	553	6	0.342013	2.99237	0.230769	0.9674	11	Intron (ENST00000373672.8/1307, intron 52 of 70)	36672	ENSG00000084636	COL16A1	collagen type XVI alpha 1 chain
chr16	33608826	33609822	997	12	0.248447	2.99235	0.230769	0.9674	8	Intron (ENST00000566346.2/ENST00000566346.2, intron 8 of 10)	-112733		LOC390705	protein phosphatase 2 regulatory subunit B'', beta pseudogene
chr2	113991946	113992837	892	8	0.332592	2.99235	0.230769	0.9674	11	Intron (ENST00000663402.1/440900, intron 1 of 2)	21227	ENSG00000234199	LINC01191	long intergenic non-protein coding RNA 1191
chr10	47664436	47664524	89	7	0.377543	2.99225	0.2308	0.9674	12	Distal Intergenic	-25183		SHLD2P3	shieldin complex subunit 2 pseudogene 3
chr4	186704028	186704416	389	5	0.307889	2.99223	0.230805	0.9674	10	Exon (ENST00000667182.1/ENST00000667182.1, exon 2 of 2)	19440	ENSG00000083857	FAT1	FAT atypical cadherin 1
chr17	13938111	13940247	2137	14	0.297015	2.99221	0.230809	0.9674	9	Intron (ENST00000582752.7/100874058, intron 2 of 4)	129236	ENSG00000236088	COX10-AS1	COX10 antisense RNA 1
chr10	131829172	131829649	478	8	-0.38665	-2.9922	0.230809	0.9674	-12	Distal Intergenic	-38973	ENSG00000189275	LINC01164	long intergenic non-protein coding RNA 1164
chr10	10519598	10519805	208	5	-0.355616	-2.99218	0.230814	0.9674	-11	Distal Intergenic	-57237		CELF2-DT	CELF2 divergent transript
chr10	107193800	107194296	497	5	-0.280714	-2.99217	0.230814	0.9674	-9	Distal Intergenic	-29266	ENSG00000108018	SORCS1	sortilin related VPS10 domain containing receptor 1
chr10	98620624	98621835	1212	8	-0.421288	-2.99217	0.230814	0.9674	-13	Exon (ENST00000404542.5/60495, exon 5 of 9)	122236	ENSG00000172987	HPSE2	heparanase 2 (inactive)
chr16	10498037	10498348	312	6	0.379994	2.99205	0.230863	0.9674	12	Distal Intergenic	26113	ENSG00000166669	ATF7IP2	activating transcription factor 7 interacting protein 2
chr13	21037162	21038168	1007	19	0.168177	2.99203	0.230868	0.9674	5	Intron (ENST00000382592.5/26524, intron 2 of 7)	23418	ENSG00000150457	LATS2	large tumor suppressor kinase 2
chr1	124335556	124336236	681	9	-0.535571	-2.99193	0.230872	0.9674	-17	Distal Intergenic	2816211	ENSG00000231752	EMBP1	embigin pseudogene 1
chrX	32967577	32968056	480	7	-0.26772	-2.99183	0.230895	0.9674	-9	Intron (ENST00000619831.4/1756, intron 2 of 80)	243463	ENSG00000198947	DMD	dystrophin
chr3	37216658	37217312	655	6	-0.306588	-2.99181	0.230904	0.9674	-10	Exon (ENST00000603982.1/ENST00000603982.1, exon 1 of 1)	-25865	ENSG00000144674	GOLGA4	golgin A4
chr10	79622215	79624127	1913	10	0.225936	2.99177	0.230904	0.9674	7	Distal Intergenic	8059	ENSG00000226676	LINC02679	long intergenic non-protein coding RNA 2679
chr19	41536946	41537720	775	8	-0.439487	-2.99176	0.230908	0.9674	-14	Promoter (1-2kb)	1379	ENSG00000270164	LINC01480	long intergenic non-protein coding RNA 1480
chr15	56245873	56246243	371	14	0.275069	2.99173	0.230917	0.9674	9	Promoter (1-2kb)	1864	ENSG00000151575	TEX9	testis expressed 9
chr5	150600010	150600474	465	9	0.294502	2.9917	0.230922	0.9674	9	Promoter (<=1kb)	-606	ENSG00000171992	SYNPO	synaptopodin
chr1	74571965	74572410	446	6	0.342898	2.99168	0.230922	0.9674	11	Exon (ENST00000433746.2/127254, exon 2 of 3)	7353	ENSG00000178965	ERICH3	glutamate rich 3
chr2	28327555	28327890	336	8	0.253501	2.99167	0.230922	0.9674	8	Intron (ENST00000344773.6/9577, intron 12 of 12)	436826	ENSG00000158019	BABAM2	BRISC and BRCA1 A complex member 2
chr11	4168312	4169355	1044	10	0.238062	2.99166	0.230922	0.9674	8	Distal Intergenic	-10320	ENSG00000254480	LINC02749	long intergenic non-protein coding RNA 2749
chr8	36845884	36846291	408	5	0.328442	2.99162	0.230931	0.9674	10	Exon (ENST00000399881.8/157855, exon 18 of 27)	61510	ENSG00000215262	KCNU1	potassium calcium-activated channel subfamily U member 1
chrX	21663021	21663783	763	7	-0.176448	-2.99161	0.230931	0.9674	-6	Distal Intergenic	-4691	ENSG00000185915	KLHL34	kelch like family member 34
chrX	19502442	19503984	1543	18	0.212433	2.99151	0.230935	0.9674	7	Intron (ENST00000338883.8/389840, intron 1 of 28)	11277	ENSG00000180815	MAP3K15	mitogen-activated protein kinase kinase kinase 15
chr7	18843577	18844293	717	6	0.257354	2.99142	0.230953	0.9674	8	Intron (ENST00000406451.8/9734, intron 21 of 25)	347831	ENSG00000048052	HDAC9	histone deacetylase 9
chr10	3230803	3231424	622	9	-0.29063	-2.99139	0.230962	0.9674	-9	Distal Intergenic	-57962	ENSG00000107959	PITRM1	pitrilysin metallopeptidase 1
chr9	62899804	62901121	1318	6	0.313032	2.99136	0.230976	0.9674	10	Promoter (2-3kb)	2355	ENSG00000170161	LOC728673	uncharacterized LOC728673
chr1	121396794	121397346	553	36	0.319723	2.99134	0.230976	0.9674	10	Promoter (<=1kb)	559	ENSG00000230806	SRGAP2-AS1	SRGAP2 antisense RNA 1
chr14	78038223	78038999	777	5	0.321103	2.99129	0.230985	0.9674	10	Distal Intergenic	114991	ENSG00000063761	ADCK1	aarF domain containing kinase 1
chrX	84347968	84348704	737	6	-0.201161	-2.99127	0.230994	0.9674	-6	Intron (ENST00000297977.9/139324, intron 5 of 9)	153749	ENSG00000165259	HDX	highly divergent homeobox
chrX	132492829	132493901	1073	9	0.30465	2.99126	0.230994	0.9674	10	Promoter (2-3kb)	-2861	ENSG00000076770	MBNL3	muscleblind like splicing regulator 3
chr14	17114067	17114269	203	6	0.587867	2.99119	0.231012	0.9674	19	Distal Intergenic	-1486776	ENSG00000257115	OR11H12	olfactory receptor family 11 subfamily H member 12
chrX	54771729	54772360	632	5	-0.373881	-2.99117	0.231016	0.9674	-12	Intron (ENST00000218436.7/347365, intron 6 of 12)	25895	ENSG00000102313	ITIH6	inter-alpha-trypsin inhibitor heavy chain family member 6
chr2	172137440	172138669	1230	14	0.211344	2.99114	0.231021	0.9674	7	Exon (ENST00000667725.1/ENST00000667725.1, exon 1 of 5)	34434	ENSG00000236651	DLX2-DT	DLX2 divergent transcript
chr8	67341802	67342222	421	6	0.215387	2.99114	0.231021	0.9674	7	Promoter (1-2kb)	1559	ENSG00000066777	ARFGEF1	ADP ribosylation factor guanine nucleotide exchange factor 1
chrX	107683359	107683986	628	6	-0.355948	-2.99109	0.231038	0.9674	-11	Distal Intergenic	32415	ENSG00000157514	TSC22D3	TSC22 domain family member 3
chr3	100770662	100770956	295	5	-0.289959	-2.991	0.231065	0.9674	-9	Exon (ENST00000471714.5/25890, exon 61 of 67)	222559	ENSG00000154175	ABI3BP	ABI family member 3 binding protein
chr10	40447278	40447488	211	6	0.501225	2.99094	0.231074	0.9674	16	Distal Intergenic	1750854		ACTR3BP5	ACTR3B pseudogene 5
chr5	109268051	109268741	691	7	0.274934	2.99091	0.231083	0.9674	9	Intron (ENST00000512693.1/285638, intron 3 of 3)	57628	ENSG00000249476	LOC285638	uncharacterized LOC285638
chr1	18644674	18645037	364	7	0.330605	2.99089	0.231088	0.9674	11	Intron (ENST00000420770.7/5081, intron 4 of 8)	13828	ENSG00000009709	PAX7	paired box 7
chrX	42745386	42746137	752	6	-0.302994	-2.99073	0.231115	0.9674	-10	Intron (ENST00000671190.1/ENST00000671190.1, intron 1 of 2)	32026	ENSG00000102055	PPP1R2C	PPP1R2C family member C
chr1	30080650	30080910	261	6	0.354006	2.99067	0.231133	0.9674	11	Distal Intergenic	-43038	ENSG00000233399	LINC01648	long intergenic non-protein coding RNA 1648
chrX	19998379	19998610	232	5	-0.254837	-2.9906	0.231155	0.9674	-8	Distal Intergenic	18577	ENSG00000264566	MIR23C	microRNA 23c
chr2	155989051	155990122	1072	6	0.387765	2.99055	0.231169	0.9674	12	Distal Intergenic	34491	ENSG00000226383	LINC01876	long intergenic non-protein coding RNA 1876
chr22	47704648	47705153	506	6	-0.318476	-2.9905	0.231182	0.9674	-10	Exon (ENST00000652499.1/284930, exon 7 of 8)	73242	ENSG00000224271	LOC284930	uncharacterized LOC284930
chrX	43523277	43525390	2114	12	-0.249795	-2.99036	0.231232	0.9674	-8	Distal Intergenic	-129517	ENSG00000189221	MAOA	monoamine oxidase A
chr7	159293402	159294224	823	7	-0.270403	-2.9903	0.231236	0.9674	-9	Distal Intergenic	-148535	ENSG00000106018	VIPR2	vasoactive intestinal peptide receptor 2
chr4	13143343	13143840	498	15	0.263299	2.99028	0.231245	0.9674	8	Distal Intergenic	237754	ENSG00000157869	RAB28	RAB28, member RAS oncogene family
chr20	57653994	57654530	537	11	0.261211	2.99028	0.231245	0.9674	8	Intron (ENST00000395816.7/56937, intron 2 of 3)	56039	ENSG00000124225	PMEPA1	prostate transmembrane protein, androgen induced 1
chr20	30603887	30604638	752	7	0.318017	2.99027	0.23125	0.9674	10	Distal Intergenic	-200503		MLLT10P1	MLLT10 pseudogene 1
chrX	69039032	69041198	2167	11	0.290466	2.99026	0.23125	0.9674	9	Distal Intergenic	124239	ENSG00000181191	PJA1	praja ring finger ubiquitin ligase 1
chr1	194245239	194246429	1191	13	0.236434	2.99025	0.231254	0.9674	8	Distal Intergenic	896108	ENSG00000232077	LINC01031	long intergenic non-protein coding RNA 1031
chrX	17105868	17106709	842	17	0.197387	2.99023	0.231254	0.9674	6	Intron (ENST00000357277.8/9185, intron 14 of 17)	159210	ENSG00000169891	REPS2	RALBP1 associated Eps domain containing 2
chr6	152065060	152066143	1084	8	0.352931	2.99023	0.231254	0.9674	11	Intron (ENST00000440973.5/2099, intron 8 of 9)	374564	ENSG00000091831	ESR1	estrogen receptor 1
chr20	29707595	29708499	905	11	0.22519	2.99017	0.231263	0.9674	7	Distal Intergenic	158934		FAM242B	family with sequence similarity 242 member B
chr1	31223094	31223160	67	6	0.371796	2.99017	0.231268	0.9674	12	Intron (ENST00000373736.7/79570, intron 1 of 6)	16727	ENSG00000084628	NKAIN1	sodium/potassium transporting ATPase interacting 1
chr9	10208468	10208920	453	9	0.467306	2.99016	0.231277	0.9674	15	Intron (ENST00000463477.5/5789, intron 3 of 16)	403803	ENSG00000153707	PTPRD	protein tyrosine phosphatase receptor type D
chr15	70492972	70493276	305	8	-0.326517	-2.99016	0.231277	0.9674	-10	Distal Intergenic	12652	ENSG00000259473	LINC02205	long intergenic non-protein coding RNA 2205
chr5	179378740	179379056	317	10	-0.281378	-2.99012	0.231286	0.9674	-9	Exon (ENST00000520163.1/ENST00000520163.1, exon 2 of 2)	-33279	ENSG00000087116	ADAMTS2	ADAM metallopeptidase with thrombospondin type 1 motif 2
chr8	17497636	17498235	600	19	0.254049	2.99012	0.23129	0.9674	8	Promoter (<=1kb)	548	ENSG00000003989	SLC7A2	solute carrier family 7 member 2
chr10	29068397	29069250	854	11	0.24692	2.99012	0.23129	0.9674	8	Distal Intergenic	192799	ENSG00000232624	C10orf126	chromosome 10 open reading frame 126
chrX	2986078	2986793	716	9	-0.302593	-2.9901	0.231295	0.9674	-10	Distal Intergenic	-17603	ENSG00000157399	ARSL	arylsulfatase L
chr8	17245144	17245825	682	8	0.281747	2.9901	0.231295	0.9674	9	Promoter (1-2kb)	1032	ENSG00000198791	CNOT7	CCR4-NOT transcription complex subunit 7
chr12	36590240	36590448	209	6	-0.77717	-2.9901	0.231295	0.9674	-25	Distal Intergenic	-1726314	ENSG00000175548	ALG10B	ALG10 alpha-1,2-glucosyltransferase B
chrX	23310999	23311964	966	15	-0.406092	-2.99004	0.231304	0.9674	-13	Distal Intergenic	-17853		PTCHD1-AS	PTCHD1 antisense RNA (head to head)
chr12	38381388	38384876	3489	19	0.227409	2.99001	0.231308	0.9674	7	Distal Intergenic	64549	ENSG00000175548	ALG10B	ALG10 alpha-1,2-glucosyltransferase B
chr9	11027608	11028936	1329	8	-0.268108	-2.98999	0.231308	0.9674	-9	Distal Intergenic	414406	ENSG00000226717	PTPRD-AS2	PTPRD antisense RNA 2 (head to head)
chr13	26194961	26196574	1614	9	-0.300687	-2.98998	0.231313	0.9674	-10	Intron (ENST00000468480.5/6049, intron 5 of 5)	25687	ENSG00000127870	RNF6	ring finger protein 6
chr20	6483497	6484752	1256	11	-0.303747	-2.98998	0.231313	0.9674	-10	Intron (ENST00000415932.1/101929244, intron 2 of 2)	36774	ENSG00000229876	CASC20	cancer susceptibility 20
chr15	66936611	66937106	496	17	0.23231	2.98987	0.231349	0.9674	7	Intron (ENST00000558436.2/102723481, intron 2 of 2)	19412	ENSG00000259289	LINC02206	long intergenic non-protein coding RNA 2206
chr3	193332032	193333067	1036	8	0.335249	2.98984	0.231358	0.9674	11	Intron (ENST00000342358.9/344905, intron 11 of 29)	45686	ENSG00000187527	ATP13A5	ATPase 13A5
chr7	6869255	6869587	333	11	0.250036	2.98984	0.231358	0.9674	8	Distal Intergenic	-42485	ENSG00000146574	CCZ1B	CCZ1 homolog B, vacuolar protein trafficking and biogenesis associated
chr9	42805317	42805570	254	10	-0.255779	-2.98982	0.231362	0.9674	-8	Distal Intergenic	48467		XLOC_007697	uncharacterized LOC105500239
chr4	183238378	183239262	885	18	0.203837	2.9898	0.231375	0.9674	6	Promoter (1-2kb)	1372	ENSG00000251128	WWC2-AS1	WWC2 antisense RNA 1
chr14	96215921	96216537	617	9	-0.349214	-2.98979	0.231375	0.9674	-11	Intron (ENST00000542454.2/624, intron 1 of 2)	11077	ENSG00000100739	BDKRB1	bradykinin receptor B1
chr20	4069678	4070520	843	5	-0.511135	-2.98977	0.231384	0.9674	-16	Exon (ENST00000379526.1/ENST00000379526.1, exon 3 of 3)	-50460	ENSG00000088826	SMOX	spermine oxidase
chrX	123454593	123455818	1226	5	-0.35604	-2.98976	0.231384	0.9674	-11	Intron (ENST00000622768.4/2892, intron 12 of 15)	270350	ENSG00000125675	GRIA3	glutamate ionotropic receptor AMPA type subunit 3
chr5	35831699	35833129	1431	8	0.330439	2.98976	0.231384	0.9674	11	Distal Intergenic	-19566	ENSG00000168685	IL7R	interleukin 7 receptor
chr4	24908425	24909213	789	9	-0.276377	-2.9897	0.231389	0.9674	-9	Intron (ENST00000504487.5/91050, intron 1 of 11)	3673	ENSG00000181982	CCDC149	coiled-coil domain containing 149
chr2	45860117	45861070	954	9	0.278998	2.98969	0.231393	0.9674	9	Intron (ENST00000306156.8/5581, intron 2 of 14)	208442	ENSG00000171132	PRKCE	protein kinase C epsilon
chr19	25743194	25743543	350	6	0.491283	2.98963	0.231411	0.9674	16	Distal Intergenic	-1579769	ENSG00000268442	HAVCR1P1	hepatitis A virus cellular receptor 1 pseudogene 1
chrX	120618963	120620049	1087	6	0.255769	2.98962	0.231411	0.9674	8	3' UTR	14862	ENSG00000232119	MCTS1	MCTS1 re-initiation and release factor
chr4	187241220	187243748	2529	20	-0.348255	-2.98958	0.23142	0.9674	-11	Distal Intergenic	39187		LINC02374	long intergenic non-protein coding RNA 2374
chr8	82888591	82888830	240	5	-0.441291	-2.98957	0.23142	0.9674	-14	Intron (ENST00000663058.1/101927141, intron 6 of 7)	855058	ENSG00000254394	LOC101927141	uncharacterized LOC101927141
chrX	7302295	7303212	918	15	0.196837	2.98954	0.231429	0.9674	6	Intron (ENST00000664306.1/412, intron 7 of 12)	155058	ENSG00000101846	STS	steroid sulfatase
chrX	31050718	31051382	665	9	0.372022	2.98948	0.231443	0.9674	12	Distal Intergenic	20659	ENSG00000132446	FTHL17	ferritin heavy chain like 17
chr5	131891234	131892228	995	8	0.24045	2.98947	0.231452	0.9674	8	Intron (ENST00000442687.6/728637, intron 8 of 12)	102050	ENSG00000164398	ACSL6	acyl-CoA synthetase long chain family member 6
chr5	102673348	102673963	616	6	0.43711	2.98945	0.231465	0.9674	14	Promoter (1-2kb)	-1583	ENSG00000250682	LINC00491	long intergenic non-protein coding RNA 491
chrX	8603760	8604738	979	8	0.321115	2.98938	0.231479	0.9674	10	Intron (ENST00000262648.8/3730, intron 3 of 13)	127399	ENSG00000011201	ANOS1	anosmin 1
chr3	90860709	90861290	582	11	0.265495	2.98938	0.231479	0.9674	8	Distal Intergenic	1753033	ENSG00000044524	EPHA3	EPH receptor A3
chr4	83144435	83145478	1044	9	0.327062	2.98933	0.231488	0.9674	10	Distal Intergenic	-7360	ENSG00000145287	PLAC8	placenta associated 8
chr5	117532418	117532955	538	10	-0.35594	-2.98932	0.231488	0.9674	-11	Intron (ENST00000514186.5/728342, intron 3 of 3)	116909		LINC00992	long intergenic non-protein coding RNA 992
chr3	33786712	33787157	446	6	0.31831	2.98931	0.231488	0.9674	10	Distal Intergenic	-11414	ENSG00000170248	PDCD6IP	programmed cell death 6 interacting protein
chr11	60099102	60099685	584	25	0.466161	2.98929	0.231488	0.9674	15	Distal Intergenic	10438	ENSG00000149534	MS4A2	membrane spanning 4-domains A2
chr9	34303575	34303827	253	5	-0.307409	-2.98928	0.231492	0.9674	-10	Intron (ENST00000379174.7/347240, intron 2 of 8)	7544	ENSG00000186638	KIF24	kinesin family member 24
chrX	112660177	112663192	3016	25	0.251426	2.98926	0.231497	0.9674	8	Exon (ENST00000363566.1/ENST00000363566.1, exon 1 of 1)	16746	ENSG00000182508	LHFPL1	LHFPL tetraspan subfamily member 1
chr2	112137734	112138232	499	17	0.315532	2.98923	0.231497	0.9674	10	Promoter (<=1kb)	-153	ENSG00000144152	FBLN7	fibulin 7
chr20	60085310	60086379	1070	16	0.256123	2.98923	0.231497	0.9674	8	Promoter (1-2kb)	-1447	ENSG00000228340	MIR646HG	MIR646 host gene
chr4	46995563	46997741	2179	10	0.400444	2.98915	0.231501	0.9674	13	Promoter (1-2kb)	1840	ENSG00000163288	GABRB1	gamma-aminobutyric acid type A receptor beta1 subunit
chr11	130432605	130433003	399	11	-0.254427	-2.98913	0.231515	0.9674	-8	Distal Intergenic	-3996	ENSG00000134917	ADAMTS8	ADAM metallopeptidase with thrombospondin type 1 motif 8
chr11	130488888	130489293	406	5	-0.344122	-2.98912	0.231515	0.9674	-11	Distal Intergenic	39914	ENSG00000166106	ADAMTS15	ADAM metallopeptidase with thrombospondin type 1 motif 15
chr11	97203509	97206344	2836	16	0.226682	2.98907	0.231528	0.9674	7	Distal Intergenic	695084	ENSG00000256684	LINC02737	long intergenic non-protein coding RNA 2737
chr11	89716203	89718016	1814	13	0.206875	2.98902	0.231528	0.9674	7	Exon (ENST00000398290.7/390231, exon 6 of 6)	5904	ENSG00000214414	TRIM77	tripartite motif containing 77
chr4	45017462	45017727	266	7	0.306832	2.98898	0.231546	0.9674	10	Intron (ENST00000515623.1/ENST00000515623.1, intron 2 of 5)	-290874	ENSG00000163281	GNPDA2	glucosamine-6-phosphate deaminase 2
chr3	90638257	90638704	448	9	0.277015	2.98897	0.231551	0.9674	9	Distal Intergenic	1530581	ENSG00000044524	EPHA3	EPH receptor A3
chr20	35574044	35574927	884	5	0.363216	2.98896	0.23156	0.9674	12	Intron (ENST00000621044.4/80307, intron 5 of 12)	4003	ENSG00000088340	FER1L4	fer-1 like family member 4 (pseudogene)
chr5	147483960	147484786	827	8	0.318596	2.98893	0.231564	0.9674	10	Intron (ENST00000343218.10/1809, intron 1 of 13)	25282	ENSG00000113657	DPYSL3	dihydropyrimidinase like 3
chr2	50022172	50022277	106	5	0.288828	2.98889	0.231578	0.9674	9	Intron (ENST00000401669.7/9378, intron 21 of 22)	1009855	ENSG00000179915	NRXN1	neurexin 1
chrX	18892464	18893109	646	12	0.292412	2.98889	0.231578	0.9674	9	Promoter (<=1kb)	0		PHKA2-AS1	PHKA2 antisense RNA 1
chr4	57301872	57302549	678	6	0.410953	2.98888	0.231578	0.9674	13	Distal Intergenic	-121946	ENSG00000248505	LINC02380	long intergenic non-protein coding RNA 2380
chrY	11098453	11098682	230	12	0.289223	2.98869	0.231636	0.9674	9	Distal Intergenic	1187655	ENSG00000239225	TTTY23	testis-specific transcript, Y-linked 23
chr4	1019604	1019962	359	8	0.628447	2.98867	0.231636	0.9674	20	Intron (ENST00000398484.6/53834, intron 3 of 7)	9625	ENSG00000127418	FGFRL1	fibroblast growth factor receptor like 1
chr6	82393556	82394729	1174	17	0.320561	2.98866	0.231641	0.9674	10	Distal Intergenic	29312	ENSG00000146242	TPBG	trophoblast glycoprotein
chr4	56117310	56118054	745	13	0.280529	2.98861	0.231645	0.9674	9	Intron (ENST00000629263.2/57482, intron 1 of 4)	68237	ENSG00000109265	CRACD	capping protein inhibiting regulator of actin dynamics
chr16	18244259	18244611	353	6	0.356997	2.98858	0.23165	0.9674	11	Distal Intergenic	79624	ENSG00000214967	NPIPA7	nuclear pore complex interacting protein family member A7
chr10	80233361	80234420	1060	9	0.290323	2.98854	0.231654	0.9674	9	Exon (ENST00000423182.2/ENST00000423182.2, exon 1 of 5)	25152	ENSG00000237523	LINC00857	long intergenic non-protein coding RNA 857
chr10	39461624	39462511	888	8	-0.36214	-2.98846	0.231686	0.9674	-12	Distal Intergenic	765200		ACTR3BP5	ACTR3B pseudogene 5
chr12	127700692	127700971	280	8	-0.427549	-2.98845	0.231686	0.9674	-14	Distal Intergenic	-64204	ENSG00000256022	LINC02411	long intergenic non-protein coding RNA 2411
chr12	54488526	54489135	610	47	-0.242619	-2.98841	0.231712	0.9674	-8	Intron (ENST00000550474.5/102724050, intron 3 of 3)	134865	ENSG00000258137	LOC102724050	uncharacterized LOC102724050
chr19	19871754	19872416	663	5	-0.315307	-2.98834	0.23173	0.9674	-10	Intron (ENST00000589717.2/56242, intron 1 of 3)	5872	ENSG00000256771	ZNF253	zinc finger protein 253
chr20	43351615	43351906	292	7	0.473714	2.9883	0.231735	0.9674	15	Distal Intergenic	-105987	ENSG00000124193	SRSF6	serine and arginine rich splicing factor 6
chr19	44594805	44595022	218	7	0.347654	2.9883	0.231735	0.9674	11	Intron (ENST00000455455.1/388550, intron 1 of 3)	25799	ENSG00000230666	CEACAM22P	CEA cell adhesion molecule 22, pseudogene
chr4	67887134	67887584	451	5	0.829567	2.98829	0.231735	0.9674	26	Intron (ENST00000500538.7/550112, intron 6 of 7)	185855	ENSG00000248049	UBA6-AS1	UBA6 antisense RNA 1 (head to head)
chr17	77675925	77676487	563	23	0.227836	2.98828	0.231735	0.9674	7	Intron (ENST00000649512.1/ENST00000649512.1, intron 4 of 4)	52072	ENSG00000267790	LINC01987	long intergenic non-protein coding RNA 1987
chr9	37068420	37068843	424	8	0.265872	2.98825	0.231739	0.9674	8	Distal Intergenic	-10802	ENSG00000281649	EBLN3P	endogenous Bornavirus like nucleoprotein 3, pseudogene
chr5	19904252	19905149	898	5	-0.641932	-2.98825	0.231739	0.9674	-20	Intron (ENST00000382275.6/1016, intron 2 of 12)	83051	ENSG00000145526	CDH18	cadherin 18
chr4	5033926	5034224	299	7	-0.559602	-2.98819	0.231757	0.9674	-18	Distal Intergenic	-14468	ENSG00000170891	CYTL1	cytokine like 1
chr22	43195741	43196309	569	6	-0.333085	-2.98813	0.231766	0.9674	-11	Downstream (<1kb)	-8607	ENSG00000100304	TTLL12	tubulin tyrosine ligase like 12
chr7	1187477	1187718	242	12	0.268059	2.9881	0.231766	0.9674	9	Distal Intergenic	26881	ENSG00000229043	LOC101927021	uncharacterized LOC101927021
chr4	174983917	174984519	603	12	0.360231	2.98809	0.231775	0.9674	11	Distal Intergenic	65506	ENSG00000168594	ADAM29	ADAM metallopeptidase domain 29
chr5	18377023	18378094	1072	8	0.292827	2.98807	0.231775	0.9674	9	Distal Intergenic	450204		LINC02223	long intergenic non-protein coding RNA 2223
chr14	72437150	72438575	1426	18	0.261179	2.98802	0.231784	0.9674	8	Intron (ENST00000553525.6/9628, intron 3 of 17)	504721	ENSG00000182732	RGS6	regulator of G protein signaling 6
chr14	68762810	68763279	470	7	0.393011	2.98799	0.231802	0.9674	13	Distal Intergenic	27964	ENSG00000185650	ZFP36L1	ZFP36 ring finger protein like 1
chr6	52740181	52740643	463	7	0.274403	2.98796	0.231802	0.9674	9	Intron (ENST00000438425.1/ENST00000438425.1, intron 3 of 3)	22832	ENSG00000244067	GSTA2	glutathione S-transferase alpha 2
chr20	7552433	7554105	1673	11	-0.268784	-2.98789	0.231829	0.9674	-9	Distal Intergenic	180825	ENSG00000278159	MIR8062	microRNA 8062
chrX	48806423	48806684	262	6	0.455127	2.98788	0.231829	0.9674	14	Promoter (<=1kb)	0	ENSG00000094631	HDAC6	histone deacetylase 6
chr6	56037707	56039271	1565	9	-0.247579	-2.98781	0.231847	0.9674	-8	Distal Intergenic	21906	ENSG00000124749	COL21A1	collagen type XXI alpha 1 chain
chr10	13972938	13974411	1474	17	0.28789	2.98776	0.231852	0.9674	9	Intron (ENST00000357447.7/55691, intron 2 of 24)	356513	ENSG00000151474	FRMD4A	FERM domain containing 4A
chrX	134349052	134349856	805	11	-0.330929	-2.98774	0.231861	0.9674	-11	Distal Intergenic	-23397	ENSG00000156531	PHF6	PHD finger protein 6
chr16	27937475	27938131	657	13	0.272273	2.98772	0.23187	0.9674	9	Intron (ENST00000447459.7/146395, intron 2 of 6)	125583	ENSG00000169181	GSG1L	GSG1 like
chr3	62241236	62241466	231	6	0.332053	2.9877	0.231874	0.9674	11	Intron (ENST00000474889.6/5793, intron 14 of 29)	127890	ENSG00000241472	PTPRG-AS1	PTPRG antisense RNA 1
chr16	84152378	84152681	304	8	-0.307047	-2.98769	0.231874	0.9674	-10	Intron (ENST00000570298.5/123872, intron 3 of 10)	7091	ENSG00000154099	DNAAF1	dynein axonemal assembly factor 1
chr10	71860337	71860614	278	8	-0.336525	-2.98757	0.231897	0.9674	-11	Distal Intergenic	-9012	ENSG00000197746	PSAP	prosaposin
chrX	123878743	123879557	815	11	0.290795	2.98754	0.231901	0.9674	9	Exon (ENST00000438019.1/ENST00000438019.1, exon 1 of 1)	19019	ENSG00000101966	XIAP	X-linked inhibitor of apoptosis
chr16	48996191	48996804	614	10	0.497557	2.98751	0.23191	0.9674	16	Distal Intergenic	284678	ENSG00000102924	CBLN1	cerebellin 1 precursor
chr1	1693835	1694011	177	13	0.324378	2.98742	0.231942	0.9674	10	Promoter (1-2kb)	-1040	ENSG00000189339	SLC35E2B	solute carrier family 35 member E2B
chr15	77902623	77903089	467	7	0.313362	2.98742	0.231942	0.9674	10	Intron (ENST00000567704.5/ENST00000567704.5, intron 4 of 6)	12712		LOC645752	golgin A6 family member A pseudogene
chr2	169157404	169158482	1079	7	0.257931	2.98734	0.231946	0.9674	8	Exon (ENST00000649046.1/4036, exon 64 of 79)	204052	ENSG00000081479	LRP2	LDL receptor related protein 2
chr8	115058943	115059952	1010	7	0.312661	2.98734	0.231946	0.9674	10	Distal Intergenic	432269	ENSG00000104447	TRPS1	transcriptional repressor GATA binding 1
chr15	23524566	23524950	385	6	0.381102	2.98732	0.231951	0.9674	12	Distal Intergenic	37181	ENSG00000265673	MIR4508	microRNA 4508
chr10	25842954	25843384	431	6	0.319731	2.98724	0.23196	0.9674	10	Distal Intergenic	90326	ENSG00000226304	LOC101929073	uncharacterized LOC101929073
chr3	145090761	145093225	2465	14	0.253366	2.98722	0.231964	0.9674	8	Distal Intergenic	975960	ENSG00000240032	LNCSRLR	lncRNA sorafenib resistance in renal cell carcinoma associated
chrX	112736076	112736756	681	7	-0.299149	-2.98718	0.231978	0.9674	-10	Distal Intergenic	44032	ENSG00000283775	MIR4329	microRNA 4329
chr2	206279822	206280273	452	10	0.418969	2.98718	0.231978	0.9674	13	Intron (ENST00000374423.9/57683, intron 2 of 4)	5159	ENSG00000204186	ZDBF2	zinc finger DBF-type containing 2
chr17	33318178	33319023	846	9	0.292589	2.98709	0.232027	0.9674	9	Intron (ENST00000359872.6/40, intron 1 of 9)	838271	ENSG00000108684	ASIC2	acid sensing ion channel subunit 2
chr15	77995293	77995494	202	9	-0.350282	-2.98709	0.232027	0.9674	-11	3' UTR	6190	ENSG00000167202	TBC1D2B	TBC1 domain family member 2B
chr15	50872201	50873289	1089	5	0.36379	2.98705	0.232027	0.9674	12	Intron (ENST00000617693.4/ENST00000617693.4, intron 2 of 3)	-35383	ENSG00000081014	AP4E1	adaptor related protein complex 4 subunit epsilon 1
chr8	127970398	127970618	221	12	-0.263351	-2.98705	0.232027	0.9674	-8	Intron (ENST00000667305.1/5820, intron 3 of 8)	175872	ENSG00000249859	PVT1	Pvt1 oncogene
chr7	106514098	106515470	1373	8	0.262107	2.98699	0.23204	0.9674	8	Intron (ENST00000490856.5/ENST00000490856.5, intron 3 of 4)	145688	ENSG00000253276	CCDC71L	coiled-coil domain containing 71 like
chr3	42100059	42100638	580	6	0.289472	2.98694	0.23204	0.9674	9	Intron (ENST00000673621.1/22906, intron 2 of 16)	86257	ENSG00000182606	TRAK1	trafficking kinesin protein 1
chr9	98739823	98739990	168	10	0.519001	2.98694	0.23204	0.9674	17	Intron (ENST00000444472.5/203286, intron 7 of 8)	37436	ENSG00000165138	ANKS6	ankyrin repeat and sterile alpha motif domain containing 6
chr15	82380039	82381060	1022	7	-0.445248	-2.98693	0.232045	0.9674	-14	Intron (ENST00000618775.4/100134869, intron 1 of 4)	24897		UBE2Q2P2	ubiquitin conjugating enzyme E2 Q2 pseudogene 2
chr12	78340154	78340631	478	8	0.294194	2.98693	0.232045	0.9674	9	Intron (ENST00000548512.1/105369860, intron 1 of 1)	19115	ENSG00000258220	LINC02424	long intergenic non-protein coding RNA 2424
chrX	54950520	54950633	114	5	-0.334755	-2.98691	0.232045	0.9674	-11	Intron (ENST00000375006.8/5207, intron 8 of 13)	43555	ENSG00000158571	PFKFB1	6-phosphofructo-2-kinase/fructose-2,6-biphosphatase 1
chr4	40235207	40235482	276	5	0.387859	2.98678	0.232067	0.9674	12	5' UTR	44154	ENSG00000168421	RHOH	ras homolog family member H
chr16	33027544	33027755	212	18	0.496186	2.9867	0.232076	0.9674	16	Exon (ENST00000567619.1/ENST00000567619.1, exon 1 of 3)	-142043	ENSG00000214617	SLC6A10P	solute carrier family 6 member 10, pseudogene
chr12	124415199	124415640	442	15	0.280124	2.98668	0.232081	0.9674	9	Intron (ENST00000405201.5/9612, intron 13 of 46)	79612	ENSG00000196498	NCOR2	nuclear receptor corepressor 2
chr14	63131121	63131345	225	7	-0.306385	-2.98667	0.23209	0.9674	-10	Intron (ENST00000654636.1/ENST00000654636.1, intron 2 of 3)	-29084	ENSG00000140015	KCNH5	potassium voltage-gated channel subfamily H member 5
chr4	65020582	65021593	1012	5	-0.529545	-2.98667	0.23209	0.9674	-17	Promoter (2-3kb)	2892	ENSG00000250125	LINC02232	long intergenic non-protein coding RNA 2232
chr6	17360051	17360245	195	7	0.281043	2.98665	0.232099	0.9674	9	Distal Intergenic	-33260	ENSG00000112186	CAP2	cyclase associated actin cytoskeleton regulatory protein 2
chr6	123464925	123466124	1200	6	0.316878	2.98659	0.232126	0.9674	10	Exon (ENST00000334268.9/10345, exon 10 of 41)	75504		TRDN-AS1	TRDN antisense RNA 1
chr5	175923586	175925012	1427	7	0.378113	2.98658	0.232126	0.9674	12	Intron (ENST00000502813.1/ENST00000502813.1, intron 1 of 1)	36312	ENSG00000051596	THOC3	THO complex 3
chr3	186887547	186887999	453	5	0.37693	2.98653	0.232139	0.9674	12	Distal Intergenic	-31424	ENSG00000226482	ADIPOQ-AS1	ADIPOQ antisense RNA 1
chrX	54276003	54276372	370	10	-0.392628	-2.98653	0.232139	0.9674	-12	Intron (ENST00000375169.7/65267, intron 10 of 22)	81633	ENSG00000196632	WNK3	WNK lysine deficient protein kinase 3
chr19	2563101	2564170	1070	30	0.178016	2.9865	0.232157	0.9674	6	Intron (ENST00000382159.8/2788, intron 2 of 4)	138524	ENSG00000176533	GNG7	G protein subunit gamma 7
chr5	1234716	1235128	413	10	0.271594	2.98649	0.232162	0.9674	9	Intron (ENST00000324642.4/348932, intron 3 of 11)	9335	ENSG00000164363	SLC6A18	solute carrier family 6 member 18
chr10	36914132	36914464	333	10	-0.273607	-2.98648	0.232171	0.9674	-9	Distal Intergenic	-211261	ENSG00000148513	ANKRD30A	ankyrin repeat domain 30A
chr12	9444671	9445072	402	6	0.433969	2.98643	0.232184	0.9674	14	Exon (ENST00000391130.1/ENST00000391130.1, exon 1 of 1)	3157		DDX12P	DEAD/H-box helicase 12, pseudogene
chr19	18990837	18991230	394	12	0.399717	2.98641	0.232198	0.9674	13	3' UTR	10444	ENSG00000064607	SUGP2	SURP and G-patch domain containing 2
chr4	115057405	115059646	2242	14	0.249011	2.98641	0.232202	0.9674	8	Intron (ENST00000264363.7/64579, intron 2 of 13)	53974	ENSG00000138653	NDST4	N-deacetylase and N-sulfotransferase 4
chr7	19497317	19498023	707	5	-0.21347	-2.98625	0.232238	0.9674	-7	Intron (ENST00000412563.1/ENST00000412563.1, intron 4 of 5)	202312	ENSG00000105849	TWISTNB	TWIST neighbor
chr3	50375131	50375830	700	9	0.322123	2.98623	0.232243	0.9674	10	Exon (ENST00000423994.6/9254, exon 20 of 39)	127593	ENSG00000007402	CACNA2D2	calcium voltage-gated channel auxiliary subunit alpha2delta 2
chr11	120846634	120847033	400	5	0.318274	2.98623	0.232243	0.9674	10	Intron (ENST00000527524.7/2900, intron 8 of 20)	334934	ENSG00000149403	GRIK4	glutamate ionotropic receptor kainate type subunit 4
chr19	35794911	35795548	638	9	-0.278408	-2.98617	0.232261	0.9674	-9	Promoter (2-3kb)	2323	ENSG00000225872	LINC01529	long intergenic non-protein coding RNA 1529
chr5	175027517	175028585	1069	8	0.448564	2.98616	0.232261	0.9674	14	Distal Intergenic	-32004	ENSG00000204754	LINC01951	long intergenic non-protein coding RNA 1951
chr19	44456223	44456598	376	10	-0.259192	-2.98616	0.232265	0.9674	-8	Distal Intergenic	-7645	ENSG00000278318	ZNF229	zinc finger protein 229
chr9	68792266	68792887	622	19	0.219482	2.98609	0.232279	0.9674	7	Intron (ENST00000265382.8/8395, intron 2 of 15)	87026	ENSG00000107242	PIP5K1B	phosphatidylinositol-4-phosphate 5-kinase type 1 beta
chr20	8072487	8073436	950	7	0.266072	2.98601	0.232297	0.9674	8	Distal Intergenic	-3815	ENSG00000182621	PLCB1	phospholipase C beta 1
chr2	53004616	53005448	833	19	0.229169	2.98601	0.232297	0.9674	7	Distal Intergenic	-302001	ENSG00000264975	MIR4431	microRNA 4431
chr22	44516345	44517799	1455	12	-0.260744	-2.98597	0.232315	0.9674	-8	Distal Intergenic	-18112	ENSG00000188636	RTL6	retrotransposon Gag like 6
chr9	136190535	136191036	502	13	0.260888	2.98586	0.232319	0.9674	8	Distal Intergenic	10638	ENSG00000107187	LHX3	LIM homeobox 3
chr16	37491706	37492083	378	8	0.298254	2.98584	0.232324	0.9674	9	Distal Intergenic	1743349	ENSG00000261122	LINC02167	long intergenic non-protein coding RNA 2167
chr8	74045331	74046358	1028	12	0.25551	2.98578	0.232342	0.9674	8	Distal Intergenic	53905	ENSG00000154589	LY96	lymphocyte antigen 96
chr19	28270485	28271039	555	10	0.253858	2.98577	0.232342	0.9674	8	Distal Intergenic	195643	ENSG00000283403	LOC100420587	SHC binding and spindle associated 1 pseudogene
chr18	73088115	73088886	772	5	0.365239	2.98561	0.232391	0.9674	12	Distal Intergenic	175417	ENSG00000263711	LINC02864	long intergenic non-protein coding RNA 2864
chr19	56321440	56322046	607	8	0.269278	2.98558	0.2324	0.9674	9	Exon (ENST00000587908.1/ENST00000587908.1, exon 1 of 2)	46337	ENSG00000131848	ZSCAN5A	zinc finger and SCAN domain containing 5A
chr19	30928743	30930633	1891	9	0.360492	2.98555	0.232418	0.9674	11	Distal Intergenic	-236824	ENSG00000267777	LINC01791	long intergenic non-protein coding RNA 1791
chr16	32202960	32203150	191	8	-0.568304	-2.98553	0.232422	0.9674	-18	Distal Intergenic	-14853		HERC2P4	hect domain and RLD 2 pseudogene 4
chr8	37454559	37455236	678	10	0.427115	2.98552	0.232422	0.9674	14	Intron (ENST00000522718.5/100507420, intron 3 of 5)	38677	ENSG00000253414	LINC01605	long intergenic non-protein coding RNA 1605
chr9	124009515	124009921	407	24	0.250075	2.98551	0.232422	0.9674	8	Intron (ENST00000560961.2/9355, intron 1 of 2)	7845	ENSG00000106689	LHX2	LIM homeobox 2
chr4	99323447	99324351	905	7	0.231939	2.9855	0.232422	0.9674	7	Intron (ENST00000639454.1/125, intron 1 of 8)	28409	ENSG00000196616	ADH1B	alcohol dehydrogenase 1B (class I), beta polypeptide
chr5	166488239	166488658	420	6	0.237641	2.98549	0.232422	0.9674	8	Distal Intergenic	437712	ENSG00000254130	LINC01947	long intergenic non-protein coding RNA 1947
chr1	206936628	206937153	526	8	0.251249	2.98543	0.232431	0.9674	8	Exon (ENST00000356495.5/5284, exon 4 of 11)	9313	ENSG00000162896	PIGR	polymeric immunoglobulin receptor
chr9	66800716	66801610	895	16	0.194323	2.98542	0.232431	0.9674	6	Distal Intergenic	-54816	ENSG00000274349	ZNF658	zinc finger protein 658
chr11	45722867	45723209	343	11	-0.285229	-2.98539	0.23244	0.9674	-9	Promoter (<=1kb)	588	ENSG00000254519	LOC100507384	uncharacterized LOC100507384
chr8	15005392	15006059	668	14	-0.299965	-2.98538	0.23244	0.9674	-10	Intron (ENST00000382080.6/137868, intron 1 of 7)	232372	ENSG00000185053	SGCZ	sarcoglycan zeta
chr2	23602209	23602363	155	9	0.33378	2.98533	0.232463	0.9674	11	Intron (ENST00000486442.6/114818, intron 3 of 13)	217030	ENSG00000119771	KLHL29	kelch like family member 29
chr11	110585226	110586315	1090	6	-0.377927	-2.98531	0.232463	0.9674	-12	5' UTR	126413	ENSG00000137727	ARHGAP20	Rho GTPase activating protein 20
chr8	70073304	70074166	863	12	0.255372	2.98529	0.232467	0.9674	8	Promoter (1-2kb)	-1611	ENSG00000147596	PRDM14	PR/SET domain 14
chr1	180262474	180263285	812	12	0.282097	2.98526	0.232476	0.9674	9	Intron (ENST00000263726.4/89884, intron 2 of 5)	32210	ENSG00000121454	LHX4	LIM homeobox 4
chrX	26978418	26978782	365	5	0.492719	2.98525	0.232481	0.9674	16	Distal Intergenic	420081	ENSG00000259849	VENTXP1	VENT homeobox pseudogene 1
chrX	72172972	72173367	396	12	0.384646	2.98524	0.232494	0.9674	12	Distal Intergenic	-7986	ENSG00000102309	PIN4	peptidylprolyl cis/trans isomerase, NIMA-interacting 4
chr6	159054502	159055180	679	10	-0.292424	-2.98522	0.232508	0.9674	-9	Exon (ENST00000642829.1/ENST00000642829.1, exon 5 of 5)	40643	ENSG00000164691	TAGAP	T cell activation RhoGTPase activating protein
chr15	65769108	65769838	731	5	0.465493	2.98514	0.232539	0.9674	15	Intron (ENST00000569304.1/8766, intron 2 of 2)	22286	ENSG00000174485	DENND4A	DENN domain containing 4A
chr14	83592300	83592582	283	8	-0.360352	-2.98512	0.232548	0.9674	-11	Distal Intergenic	949664	ENSG00000258743	LINC02301	long intergenic non-protein coding RNA 2301
chrX	44079695	44081406	1712	48	0.195762	2.98511	0.232553	0.9674	6	Distal Intergenic	-106300	ENSG00000124479	NDP	norrin cystine knot growth factor NDP
chr7	95658818	95659908	1091	15	0.211704	2.98506	0.232566	0.9674	7	Distal Intergenic	-62302	ENSG00000004799	PDK4	pyruvate dehydrogenase kinase 4
chrX	9599887	9600170	284	6	0.287179	2.98504	0.232571	0.9674	9	Intron (ENST00000407597.6/6907, intron 2 of 17)	136592	ENSG00000101849	TBL1X	transducin beta like 1 X-linked
chr9	61862555	61862696	142	8	-0.720288	-2.98501	0.23258	0.9674	-23	Promoter (<=1kb)	0		LOC105379807	uncharacterized LOC105379807
chrX	46728924	46733020	4097	34	-0.210998	-2.985	0.23258	0.9674	-7	Intron (ENST00000616978.5/84679, intron 1 of 16)	26098	ENSG00000065923	SLC9A7	solute carrier family 9 member A7
chr8	129627113	129628317	1205	10	0.312653	2.98499	0.232584	0.9674	10	Exon (ENST00000642958.1/137196, exon 4 of 4)	51922	ENSG00000229140	CCDC26	CCDC26 long non-coding RNA
chr20	16973782	16974373	592	12	-0.304723	-2.98493	0.232611	0.9674	-10	Distal Intergenic	224422	ENSG00000125879	OTOR	otoraplin
chr19	10475661	10476445	785	8	0.309353	2.98493	0.232611	0.9674	10	Distal Intergenic	12990	ENSG00000079999	KEAP1	kelch like ECH associated protein 1
chr11	38667749	38667927	179	8	-0.404475	-2.98492	0.23262	0.9674	-13	Intron (ENST00000649890.1/101928536, intron 2 of 6)	21298	ENSG00000254562	LINC01493	long intergenic non-protein coding RNA 1493
chr3	192935907	192936525	619	11	-0.306418	-2.9849	0.232629	0.9674	-10	Distal Intergenic	-18051	ENSG00000180611	MB21D2	Mab-21 domain containing 2
chr15	46908287	46909838	1552	7	0.325733	2.98485	0.232634	0.9674	10	Distal Intergenic	-274263	ENSG00000137872	SEMA6D	semaphorin 6D
chr3	103169341	103170604	1264	5	-0.369366	-2.98479	0.232643	0.9674	-12	Distal Intergenic	353512	ENSG00000265328	MIR548AB	microRNA 548ab
chr4	38145430	38146129	700	6	0.418604	2.98474	0.232656	0.9674	13	Distal Intergenic	12670	ENSG00000065882	TBC1D1	TBC1 domain family member 1
chr15	24871849	24872858	1010	22	0.27891	2.98471	0.232661	0.9674	9	Intron (ENST00000651136.1/791114, intron 13 of 14)	48212	ENSG00000128739	SNRPN	small nuclear ribonucleoprotein polypeptide N
chr3	51203461	51204351	891	6	0.345972	2.98465	0.23267	0.9674	11	Intron (ENST00000266037.10/1795, intron 12 of 52)	528534	ENSG00000088538	DOCK3	dedicator of cytokinesis 3
chr8	43247662	43247955	294	8	0.231641	2.98458	0.232688	0.9674	7	Distal Intergenic	-44528	ENSG00000188877	POTEA	POTE ankyrin domain family member A
chr5	113340567	113341298	732	8	0.271281	2.98458	0.232688	0.9674	9	Exon (ENST00000408903.7/4163, exon 3 of 19)	147155	ENSG00000171444	MCC	MCC regulator of WNT signaling pathway
chr15	88963312	88963978	667	6	0.347605	2.98456	0.232692	0.9674	11	Distal Intergenic	-49931	ENSG00000140545	MFGE8	milk fat globule-EGF factor 8 protein
chr3	41461965	41463110	1146	5	0.318886	2.9845	0.232714	0.9674	10	Exon (ENST00000301831.9/54986, exon 33 of 37)	498993	ENSG00000168038	ULK4	unc-51 like kinase 4
chrX	51963862	51964160	299	5	0.483535	2.98448	0.232714	0.9674	15	Distal Intergenic	65251	ENSG00000179222	MAGED1	MAGE family member D1
chr7	39196235	39196495	261	5	0.273303	2.98443	0.232728	0.9674	9	Intron (ENST00000403058.5/11281, intron 3 of 10)	218237	ENSG00000106536	POU6F2	POU class 6 homeobox 2
chr12	51334527	51335061	535	13	-0.255277	-2.98438	0.232732	0.9674	-8	Intron (ENST00000293636.2/1990, intron 6 of 7)	11618	ENSG00000139610	CELA1	chymotrypsin like elastase 1
chr9	30061825	30062229	405	5	0.38616	2.98436	0.232732	0.9674	12	Distal Intergenic	512783		LINC01242	long intergenic non-protein coding RNA 1242
chr10	70578384	70579113	730	8	0.323326	2.98435	0.232732	0.9674	10	Distal Intergenic	23574	ENSG00000180644	PRF1	perforin 1
chr7	89579165	89580818	1654	10	-0.25531	-2.9843	0.232732	0.9674	-8	Distal Intergenic	361011	ENSG00000182348	ZNF804B	zinc finger protein 804B
chr17	42518466	42519364	899	10	0.343348	2.98426	0.232746	0.9674	11	Exon (ENST00000592831.1/ENST00000592831.1, exon 1 of 1)	59622	ENSG00000033627	ATP6V0A1	ATPase H+ transporting V0 subunit a1
chr13	22559875	22560357	483	18	-0.3495	-2.98423	0.232759	0.9674	-11	Distal Intergenic	292055	ENSG00000276476	LINC00540	long intergenic non-protein coding RNA 540
chr7	55313532	55313970	439	8	0.204548	2.98421	0.232768	0.9674	7	Distal Intergenic	-51478	ENSG00000132434	LANCL2	LanC like 2
chr9	62733837	62734003	167	5	0.36913	2.98421	0.232768	0.9674	12	Distal Intergenic	-67458	ENSG00000238113	LINC01410	long intergenic non-protein coding RNA 1410
chr5	84776154	84776754	601	5	-0.37093	-2.98416	0.232786	0.9674	-12	Distal Intergenic	-391274	ENSG00000164176	EDIL3	EGF like repeats and discoidin domains 3
chr15	87672338	87673162	825	7	0.375753	2.98407	0.232809	0.9674	12	Intron (ENST00000665121.1/ENST00000665121.1, intron 1 of 4)	95409	ENSG00000259527	LINC00052	long intergenic non-protein coding RNA 52
chr6	78673572	78674695	1124	7	0.275087	2.98406	0.232813	0.9674	9	Distal Intergenic	-192856	ENSG00000146243	IRAK1BP1	interleukin 1 receptor associated kinase 1 binding protein 1
chr22	50763780	50764289	510	6	0.444478	2.98405	0.232818	0.9674	14	Intron (ENST00000496652.5/284942, intron 1 of 3)	6832		RPL23AP82	ribosomal protein L23a pseudogene 82
chr14	27135850	27136948	1099	10	0.250599	2.98399	0.23284	0.9674	8	Intron (ENST00000656336.1/102725045, intron 3 of 5)	536095	ENSG00000257842	LINC02588	long intergenic non-protein coding RNA 2588
chrX	31668563	31669332	770	6	0.195275	2.98396	0.232845	0.9674	6	Intron (ENST00000358062.6/1756, intron 6 of 29)	206041	ENSG00000198947	DMD	dystrophin
chr7	15358170	15358918	749	7	0.30042	2.98394	0.232849	0.9674	10	3' UTR	203097	ENSG00000187546	AGMO	alkylglycerol monooxygenase
chr16	82139662	82140315	654	10	0.65253	2.98391	0.232863	0.9674	21	Distal Intergenic	29878	ENSG00000135698	MPHOSPH6	M-phase phosphoprotein 6
chr7	79065656	79066195	540	5	0.28516	2.9839	0.232867	0.9674	9	Intron (ENST00000354212.9/9863, intron 1 of 21)	387472	ENSG00000187391	MAGI2	membrane associated guanylate kinase, WW and PDZ domain containing 2
chr1	194730201	194730903	703	9	0.241108	2.9839	0.232867	0.9674	8	Distal Intergenic	1334332		LINC01724	long intergenic non-protein coding RNA 1724
chr6	48176196	48177672	1477	9	0.226858	2.98389	0.232867	0.9674	7	Distal Intergenic	-107507	ENSG00000244694	PTCHD4	patched domain containing 4
chr7	142467927	142468612	686	6	-0.681474	-2.98389	0.232867	0.9674	-22	Distal Intergenic	-195692	ENSG00000186163	TRY2P	trypsinogen-like pseudogene
chr12	16240843	16241014	172	9	0.296608	2.98386	0.232867	0.9674	9	Intron (ENST00000344941.3/729025, intron 4 of 8)	36671	ENSG00000188991	SLC15A5	solute carrier family 15 member 5
chr3	55250492	55251034	543	6	-0.309112	-2.98379	0.232885	0.9674	-10	Intron (ENST00000654581.1/ENST00000654581.1, intron 3 of 5)	72320	ENSG00000243572	LINC02017	long intergenic non-protein coding RNA 2017
chr19	56860113	56860645	533	14	0.277582	2.98376	0.23289	0.9674	9	Distal Intergenic	19211	ENSG00000268654	MIMT1	MER1 repeat containing imprinted transcript 1
chr3	193176697	193177149	453	6	0.255778	2.98376	0.23289	0.9674	8	Exon (ENST00000414895.1/ENST00000414895.1, exon 1 of 3)	-63979	ENSG00000127252	PLAAT1	phospholipase A and acyltransferase 1
chr21	39533404	39533896	493	6	0.333467	2.98376	0.232894	0.9674	11	Distal Intergenic	-22546	ENSG00000183778	B3GALT5	beta-1,3-galactosyltransferase 5
chr12	36673168	36673855	688	8	-0.553967	-2.98375	0.232894	0.9674	-18	Distal Intergenic	-1642907	ENSG00000175548	ALG10B	ALG10 alpha-1,2-glucosyltransferase B
chr22	49215460	49215856	397	5	0.314234	2.98373	0.232894	0.9674	10	Distal Intergenic	209581	ENSG00000188511	C22orf34	chromosome 22 open reading frame 34
chrX	54358636	54358873	238	19	0.239395	2.98371	0.232899	0.9674	8	Promoter (<=1kb)	0	ENSG00000196632	WNK3	WNK lysine deficient protein kinase 3
chr5	151942759	151944450	1692	7	0.404185	2.98358	0.232953	0.9674	13	Distal Intergenic	-5121	ENSG00000254226	LINC01933	long intergenic non-protein coding RNA 1933
chr7	90874221	90874569	349	6	0.384382	2.98353	0.232966	0.9674	12	Intron (ENST00000380050.8/5218, intron 6 of 14)	277900	ENSG00000058091	CDK14	cyclin dependent kinase 14
chr11	11631194	11631518	325	5	0.356334	2.98351	0.232971	0.9674	11	Distal Intergenic	-9189	ENSG00000110328	GALNT18	polypeptide N-acetylgalactosaminyltransferase 18
chr8	83976464	83977474	1011	7	0.260691	2.98349	0.232975	0.9674	8	Intron (ENST00000523678.1/ENST00000523678.1, intron 1 of 3)	-205313	ENSG00000184672	RALYL	RALY RNA binding protein like
chr16	51875632	51875962	331	6	-0.4163	-2.98347	0.23298	0.9674	-13	Distal Intergenic	104068		LINC01571	long intergenic non-protein coding RNA 1571
chr4	88147302	88148147	846	6	0.373138	2.98347	0.23298	0.9674	12	Intron (ENST00000650821.1/9429, intron 2 of 16)	83481	ENSG00000118777	ABCG2	ATP binding cassette subfamily G member 2 (Junior blood group)
chr11	52053119	52054101	983	6	-0.651611	-2.98344	0.23298	0.9674	-21	Distal Intergenic	1644077		LOC646813	DExH-box helicase 9 pseudogene
chr6	19481762	19482160	399	11	0.246135	2.98342	0.232984	0.9674	8	Intron (ENST00000653002.1/100506885, intron 8 of 8)	322410	ENSG00000228412	LOC100506885	uncharacterized LOC100506885
chrX	96624725	96625253	529	18	-0.434691	-2.98341	0.232984	0.9674	-14	Distal Intergenic	-59410	ENSG00000147202	DIAPH2	diaphanous related formin 2
chr1	204177211	204178840	1630	11	0.261195	2.98338	0.232989	0.9674	8	Intron (ENST00000638118.1/5972, intron 1 of 11)	11484	ENSG00000143839	REN	renin
chrX	134036324	134036741	418	5	0.278437	2.98334	0.232998	0.9674	9	Distal Intergenic	-50429	ENSG00000147257	GPC3	glypican 3
chr11	48878312	48878565	254	6	0.308089	2.98333	0.233002	0.9674	10	Distal Intergenic	-148936	ENSG00000182053	TRIM49B	tripartite motif containing 49B
chr12	115788355	115788820	466	6	0.328625	2.98332	0.233002	0.9674	10	Intron (ENST00000549163.1/ENST00000549163.1, intron 2 of 2)	174729	ENSG00000123066	MED13L	mediator complex subunit 13L
chr11	59821161	59821910	750	9	0.286602	2.9833	0.233002	0.9674	9	Distal Intergenic	-10383	ENSG00000166902	MRPL16	mitochondrial ribosomal protein L16
chr18	64778036	64778884	849	5	0.352217	2.9833	0.233002	0.9674	11	Distal Intergenic	-517981	ENSG00000266952	LINC01538	long intergenic non-protein coding RNA 1538
chrX	5638770	5639936	1167	14	-0.194884	-2.98327	0.233007	0.9674	-6	Distal Intergenic	263417	ENSG00000146938	NLGN4X	neuroligin 4 X-linked
chr2	70647051	70647720	670	8	-0.276921	-2.98327	0.233007	0.9674	-9	Exon (ENST00000663725.1/ENST00000663725.1, exon 3 of 3)	120478	ENSG00000075340	ADD2	adducin 2
chr2	237208490	237209093	604	11	0.244963	2.98323	0.23302	0.9674	8	Distal Intergenic	111812	ENSG00000198612	COPS8	COP9 signalosome subunit 8
chr11	80491458	80491934	477	6	0.339808	2.98318	0.23302	0.9674	11	Distal Intergenic	270892	ENSG00000255178	LINC02720	long intergenic non-protein coding RNA 2720
chr13	17333263	17335995	2733	28	-0.231857	-2.98318	0.23302	0.9674	-7	Distal Intergenic	-859302	ENSG00000279516	FAM230C	family with sequence similarity 230 member C
chr2	117591236	117592665	1430	6	0.364037	2.98314	0.233029	0.9674	12	Distal Intergenic	-222026	ENSG00000088205	DDX18	DEAD-box helicase 18
chr3	139012794	139013341	548	12	-0.256325	-2.98309	0.233047	0.9674	-8	Intron (ENST00000495075.5/56945, intron 1 of 9)	6988	ENSG00000175110	MRPS22	mitochondrial ribosomal protein S22
chr21	38549941	38550894	954	6	0.360473	2.98309	0.233047	0.9674	11	Intron (ENST00000398897.5/2078, intron 2 of 8)	34006	ENSG00000157554	ERG	ETS transcription factor ERG
chr4	5167646	5167739	94	5	0.297019	2.98306	0.233047	0.9674	9	Intron (ENST00000282908.10/55351, intron 2 of 11)	116166	ENSG00000152953	STK32B	serine/threonine kinase 32B
chr6	78532830	78533596	767	8	-0.335626	-2.98304	0.233047	0.9674	-11	Distal Intergenic	-333955	ENSG00000146243	IRAK1BP1	interleukin 1 receptor associated kinase 1 binding protein 1
chrX	105543914	105545171	1258	7	0.51584	2.98303	0.233047	0.9674	16	Intron (ENST00000372582.6/26280, intron 6 of 10)	977715	ENSG00000189108	IL1RAPL2	interleukin 1 receptor accessory protein like 2
chr4	115536409	115538975	2567	11	-0.232918	-2.98302	0.233047	0.9674	-7	Distal Intergenic	-422533	ENSG00000138653	NDST4	N-deacetylase and N-sulfotransferase 4
chr4	53568050	53569067	1018	6	0.388763	2.98298	0.233056	0.9674	12	Intron (ENST00000507166.5/5156, intron 12 of 23)	190211	ENSG00000134853	PDGFRA	platelet derived growth factor receptor alpha
chr8	109376294	109376731	438	14	0.253078	2.98297	0.23306	0.9674	8	Intron (ENST00000378402.10/93035, intron 2 of 77)	13833	ENSG00000205038	PKHD1L1	PKHD1 like 1
chr19	26710047	26710735	689	11	0.318343	2.98291	0.233065	0.9674	10	Distal Intergenic	1082403	ENSG00000261824	LINC00662	long intergenic non-protein coding RNA 662
chr4	109927446	109928128	683	18	0.205902	2.9829	0.233065	0.9674	7	Intron (ENST00000265171.10/1950, intron 1 of 23)	14563	ENSG00000138798	EGF	epidermal growth factor
chr19	30379834	30380065	232	5	0.389298	2.98289	0.233069	0.9674	12	Intron (ENST00000585628.5/9745, intron 3 of 5)	151320	ENSG00000198597	ZNF536	zinc finger protein 536
chrX	6980631	6981774	1144	11	0.18329	2.98287	0.233074	0.9674	6	Intron (ENST00000655425.1/8226, intron 1 of 3)	95649	ENSG00000130021	PUDP	pseudouridine 5'-phosphatase
chr1	9512590	9513070	481	9	0.325579	2.98284	0.233074	0.9674	10	Distal Intergenic	-26395	ENSG00000171612	SLC25A33	solute carrier family 25 member 33
chr7	66099635	66100382	748	7	0.533735	2.98283	0.233074	0.9674	17	Intron (ENST00000450043.2/435, intron 7 of 11)	11874	ENSG00000126522	ASL	argininosuccinate lyase
chr22	25745696	25746422	727	6	-0.264671	-2.98281	0.233083	0.9674	-8	Intron (ENST00000536101.5/84700, intron 1 of 42)	3552	ENSG00000133454	MYO18B	myosin XVIIIB
chr9	126754734	126755346	613	18	0.290395	2.98277	0.233096	0.9674	9	Distal Intergenic	-49660	ENSG00000169155	ZBTB43	zinc finger and BTB domain containing 43
chr13	16807632	16807789	158	5	-0.718695	-2.98277	0.233096	0.9674	-23	Distal Intergenic	-1387508	ENSG00000279516	FAM230C	family with sequence similarity 230 member C
chr3	147421750	147422139	390	10	0.348864	2.98275	0.233119	0.9674	11	Intron (ENST00000472523.1/440982, intron 1 of 1)	28328		LOC440982	uncharacterized LOC440982
chr19	22660951	22662395	1445	8	-0.240057	-2.9827	0.233128	0.9674	-8	Intron (ENST00000456783.3/57615, intron 3 of 3)	26627	ENSG00000229676	ZNF492	zinc finger protein 492
chr11	52345492	52345930	439	8	-0.422147	-2.98269	0.233128	0.9674	-13	Distal Intergenic	1936450		LOC646813	DExH-box helicase 9 pseudogene
chrX	40072714	40074890	2177	84	0.203445	2.98256	0.233155	0.9674	6	Promoter (<=1kb)	0	ENSG00000183337	BCOR	BCL6 corepressor
chr7	134613447	134614872	1426	10	0.223782	2.98251	0.233164	0.9674	7	Distal Intergenic	-31939	ENSG00000172331	BPGM	bisphosphoglycerate mutase
chr17	69441550	69442241	692	6	0.270307	2.98247	0.233177	0.9674	9	Intron (ENST00000590474.7/5608, intron 1 of 11)	26853	ENSG00000108984	MAP2K6	mitogen-activated protein kinase kinase 6
chrX	47032739	47037439	4701	45	0.208057	2.98247	0.233177	0.9674	7	Exon (ENST00000611250.4/9767, exon 7 of 11)	120463	ENSG00000102221	JADE3	jade family PHD finger 3
chrX	48549287	48549587	301	10	-0.380666	-2.98245	0.233182	0.9674	-12	Intron (ENST00000376771.9/4943, intron 3 of 5)	9573	ENSG00000068354	TBC1D25	TBC1 domain family member 25
chrX	71260043	71260253	211	7	0.216864	2.98245	0.233186	0.9674	7	Distal Intergenic	-4897	ENSG00000147130	ZMYM3	zinc finger MYM-type containing 3
chr10	46623797	46624107	311	7	-0.306378	-2.98239	0.2332	0.9674	-10	Intron (ENST00000497389.7/414241, intron 5 of 7)	27918	ENSG00000165874	SHLD2P1	shieldin complex subunit 2 pseudogene 1
chr5	39095007	39096497	1491	13	0.28573	2.98238	0.2332	0.9674	9	Intron (ENST00000659554.1/ENST00000659554.1, intron 2 of 3)	14145	ENSG00000082074	FYB1	FYN binding protein 1
chr16	29132823	29133206	384	17	0.26264	2.98236	0.2332	0.9674	8	Intron (ENST00000562902.2/653390, intron 2 of 2)	18106	ENSG00000103472	RRN3P2	RRN3 homolog, RNA polymerase I transcription factor pseudogene 2
chr15	86148921	86149984	1064	6	0.425606	2.98234	0.233204	0.9674	14	Intron (ENST00000441037.7/123624, intron 3 of 24)	68948	ENSG00000273540	AGBL1	ATP/GTP binding protein like 1
chr11	59097533	59098078	546	16	0.212115	2.98234	0.233204	0.9674	7	Distal Intergenic	-9107	ENSG00000189057	FAM111B	family with sequence similarity 111 member B
chr10	57708192	57708491	300	7	-0.303016	-2.98234	0.233213	0.9674	-10	Distal Intergenic	-403633	ENSG00000264747	MIR3924	microRNA 3924
chr3	53940833	53941669	837	12	0.249001	2.98231	0.233213	0.9674	8	Distal Intergenic	-48871	ENSG00000113811	SELENOK	selenoprotein K
chr20	62423996	62424607	612	20	0.24335	2.9823	0.233213	0.9674	8	Promoter (2-3kb)	2932	ENSG00000130701	RBBP8NL	RBBP8 N-terminal like
chrX	122497135	122498938	1804	12	-0.257427	-2.98218	0.233249	0.9674	-8	Distal Intergenic	-685215	ENSG00000125675	GRIA3	glutamate ionotropic receptor AMPA type subunit 3
chr2	53201543	53201905	363	5	0.28718	2.98217	0.233263	0.9674	9	Distal Intergenic	492657	ENSG00000115239	GPR75-ASB3	GPR75-ASB3 readthrough
chrX	20841878	20843279	1402	7	0.328903	2.98217	0.233263	0.9674	10	Intron (ENST00000636678.1/ENST00000636678.1, intron 7 of 7)	-529522	ENSG00000149970	CNKSR2	connector enhancer of kinase suppressor of Ras 2
chr2	206261382	206261526	145	5	-0.263717	-2.98217	0.233267	0.9674	-8	Intron (ENST00000648653.1/101669764, intron 5 of 5)	57839		GPR1-AS	GPR1 antisense RNA
chr18	61045776	61046181	406	5	-0.400102	-2.98211	0.233285	0.9674	-13	Distal Intergenic	-287249	ENSG00000101542	CDH20	cadherin 20
chr9	19536663	19538318	1656	6	-0.687624	-2.98211	0.233285	0.9674	-22	Intron (ENST00000341998.6/25769, intron 7 of 9)	248610	ENSG00000155886	SLC24A2	solute carrier family 24 member 2
chr9	67344244	67345117	874	6	0.885067	2.98211	0.233285	0.9674	28	Distal Intergenic	284684		CNTNAP3P2	CNTNAP3 pseudogene 2
chr13	24719355	24721322	1968	20	0.233294	2.98208	0.23329	0.9674	7	Distal Intergenic	38778	ENSG00000075673	ATP12A	ATPase H+/K+ transporting non-gastric alpha2 subunit
chrX	6906268	6906544	277	10	0.595326	2.98204	0.233308	0.9674	19	Intron (ENST00000655425.1/8226, intron 3 of 3)	170879	ENSG00000130021	PUDP	pseudouridine 5'-phosphatase
chr3	186935753	186937035	1283	10	-0.281073	-2.98193	0.233326	0.9674	-9	Intron (ENST00000463542.1/6480, intron 1 of 2)	5251	ENSG00000073849	ST6GAL1	ST6 beta-galactoside alpha-2,6-sialyltransferase 1
chrX	102982804	102984984	2181	19	0.210535	2.9819	0.233326	0.9674	7	Distal Intergenic	45532	ENSG00000102128	RAB40AL	RAB40A like
chrX	22805043	22806000	958	13	0.253444	2.98177	0.233348	0.9674	8	Intron (ENST00000608254.1/100873065, intron 3 of 5)	487146		PTCHD1-AS	PTCHD1 antisense RNA (head to head)
chr1	181541933	181542997	1065	9	0.233795	2.98176	0.233348	0.9674	7	Intron (ENST00000524607.6/777, intron 5 of 11)	224243	ENSG00000198216	CACNA1E	calcium voltage-gated channel subunit alpha1 E
chr1	115468758	115469290	533	6	0.408238	2.98171	0.233379	0.9674	13	Distal Intergenic	-130522	ENSG00000134259	NGF	nerve growth factor
chr4	168124098	168125025	928	8	0.476166	2.98163	0.233393	0.9674	15	Intron (ENST00000359299.8/11199, intron 1 of 11)	31561	ENSG00000109511	ANXA10	annexin A10
chrX	64254253	64255919	1667	5	0.832429	2.98161	0.233406	0.9674	26	Distal Intergenic	-23646	ENSG00000198881	ASB12	ankyrin repeat and SOCS box containing 12
chr5	114970740	114971062	323	12	0.320107	2.9816	0.233411	0.9674	10	Distal Intergenic	182749	ENSG00000152503	TRIM36	tripartite motif containing 36
chr4	188131687	188131936	250	10	-0.50353	-2.98157	0.23342	0.9674	-16	Distal Intergenic	-7505	ENSG00000184108	TRIML1	tripartite motif family like 1
chr16	9974191	9974582	392	14	-0.238612	-2.98156	0.233424	0.9674	-8	Intron (ENST00000396573.6/2903, intron 3 of 13)	208172	ENSG00000183454	GRIN2A	glutamate ionotropic receptor NMDA type subunit 2A
chr6	73214204	73214824	621	10	-0.214736	-2.98154	0.233424	0.9674	-7	Intron (ENST00000423730.3/80759, intron 7 of 7)	48372	ENSG00000135314	KHDC1	KH domain containing 1
chr6	126820530	126821004	475	5	0.376632	2.98144	0.233447	0.9674	12	Intron (ENST00000651326.1/ENST00000651326.1, intron 3 of 6)	-297667	ENSG00000146374	RSPO3	R-spondin 3
chr5	157599163	157599479	317	6	0.318793	2.98134	0.233465	0.9674	10	Distal Intergenic	-23388	ENSG00000135074	ADAM19	ADAM metallopeptidase domain 19
chrX	18633806	18634131	326	10	-0.259603	-2.9813	0.233487	0.9674	-8	3' UTR	208223	ENSG00000008086	CDKL5	cyclin dependent kinase like 5
chrX	23898570	23899885	1316	7	0.381855	2.98121	0.233505	0.9674	12	Intron (ENST00000379226.9/79135, intron 1 of 8)	8053	ENSG00000184831	APOO	apolipoprotein O
chr18	66376880	66377541	662	6	-0.346399	-2.98111	0.233519	0.9674	-11	Distal Intergenic	194630	ENSG00000071991	CDH19	cadherin 19
chr3	86015696	86016780	1085	7	0.299894	2.98108	0.233519	0.9674	10	Intron (ENST00000383699.7/253559, intron 8 of 9)	1056715	ENSG00000175161	CADM2	cell adhesion molecule 2
chr16	16034085	16034997	913	5	0.39217	2.98108	0.233519	0.9674	12	Intron (ENST00000399408.6/4363, intron 6 of 31)	84508	ENSG00000103222	ABCC1	ATP binding cassette subfamily C member 1
chr3	96626003	96627750	1748	7	0.356268	2.98105	0.233532	0.9674	11	Distal Intergenic	-186831	ENSG00000080224	EPHA6	EPH receptor A6
chr12	57135918	57136332	415	14	0.42857	2.98099	0.23355	0.9674	14	Intron (ENST00000243077.8/4035, intron 1 of 88)	7435	ENSG00000123384	LRP1	LDL receptor related protein 1
chr3	73991417	73991840	424	8	-0.257019	-2.98099	0.23355	0.9674	-8	Distal Intergenic	177713		LINC02005	long intergenic non-protein coding RNA 2005
chrX	149574249	149576435	2187	14	-0.250291	-2.98099	0.23355	0.9674	-8	Distal Intergenic	10448	ENSG00000123584	MAGEA9	MAGE family member A9
chrX	36267847	36269133	1287	8	-0.32952	-2.98095	0.23355	0.9674	-10	Intron (ENST00000378653.8/286464, intron 49 of 63)	348113	ENSG00000165164	CFAP47	cilia and flagella associated protein 47
chrX	70501091	70501756	666	9	0.19891	2.9809	0.233568	0.9674	6	Intron (ENST00000374360.8/1741, intron 18 of 18)	56256	ENSG00000082458	DLG3	discs large MAGUK scaffold protein 3
chr1	82209701	82210703	1003	5	-0.392235	-2.98086	0.233591	0.9674	-12	Distal Intergenic	221309	ENSG00000117114	ADGRL2	adhesion G protein-coupled receptor L2
chrX	44641253	44641808	556	11	-0.276859	-2.98077	0.233622	0.9674	-9	Distal Intergenic	-98394	ENSG00000069509	FUNDC1	FUN14 domain containing 1
chrX	118825390	118825764	375	12	0.404527	2.98075	0.233622	0.9674	13	Promoter (1-2kb)	1566	ENSG00000174460	ZCCHC12	zinc finger CCHC-type containing 12
chr1	86456127	86457620	1494	6	0.343616	2.98075	0.233622	0.9674	11	3' UTR	31956	ENSG00000137975	CLCA2	chloride channel accessory 2
chr3	5300921	5301688	768	10	0.205983	2.98073	0.233631	0.9674	7	Distal Intergenic	-50666	ENSG00000265180	MIR4790	microRNA 4790
chr13	17161979	17163620	1642	16	0.345429	2.98073	0.233631	0.9674	11	Distal Intergenic	-1031677	ENSG00000279516	FAM230C	family with sequence similarity 230 member C
chrX	65230627	65231159	533	6	0.331029	2.98072	0.233631	0.9674	11	Distal Intergenic	-135479	ENSG00000102053	ZC3H12B	zinc finger CCCH-type containing 12B
chr7	111500935	111501193	259	10	-0.278713	-2.98068	0.233649	0.9674	-9	Intron (ENST00000405709.6/83943, intron 2 of 5)	61098	ENSG00000184903	IMMP2L	inner mitochondrial membrane peptidase subunit 2
chr2	60172840	60173366	527	5	0.380954	2.98067	0.233649	0.9674	12	Distal Intergenic	209670	ENSG00000228590	MIR4432HG	MIR4432 host gene
chr13	87457082	87461626	4545	22	0.208837	2.98052	0.233676	0.9674	7	Promoter (<=1kb)	0	ENSG00000228824	MIR4500HG	MIR4500 host gene
chr6	130180168	130180588	421	5	0.504776	2.9805	0.233685	0.9674	16	Intron (ENST00000439090.7/154075, intron 7 of 11)	42363	ENSG00000164483	SAMD3	sterile alpha motif domain containing 3
chr5	150406420	150407313	894	20	-0.279554	-2.98049	0.233685	0.9674	-9	Exon (ENST00000009530.12/972, exon 2 of 9)	5438	ENSG00000019582	CD74	CD74 molecule
chr3	7599444	7599828	385	5	0.292503	2.98046	0.233689	0.9674	9	Intron (ENST00000467425.5/2917, intron 8 of 12)	738329	ENSG00000196277	GRM7	glutamate metabotropic receptor 7
chr4	183624369	183624846	478	10	-0.279436	-2.98042	0.233694	0.9674	-9	Distal Intergenic	31250	ENSG00000182552	RWDD4	RWD domain containing 4
chr5	38583111	38584593	1483	7	0.3477	2.98041	0.233694	0.9674	11	Intron (ENST00000670079.1/100506495, intron 1 of 6)	26346	ENSG00000244968	LIFR-AS1	LIFR antisense RNA 1
chr5	173619042	173619297	256	7	-0.246732	-2.98038	0.233716	0.9674	-8	Promoter (2-3kb)	-2383	ENSG00000145919	BOD1	biorientation of chromosomes in cell division 1
chr10	28282393	28282804	412	8	0.323336	2.98036	0.233721	0.9674	10	Intron (ENST00000441595.2/143098, intron 2 of 11)	51682	ENSG00000150054	MPP7	membrane palmitoylated protein 7
chr4	59852929	59854388	1460	5	-0.193208	-2.98019	0.233757	0.9674	-6	Distal Intergenic	839356	ENSG00000251266	LINC02429	long intergenic non-protein coding RNA 2429
chr1	145162076	145162345	270	15	0.426321	2.98019	0.233761	0.9674	14	Downstream (1-2kb)	6367		LINC01145	long intergenic non-protein coding RNA 1145
chr3	146856957	146857227	271	13	-0.218713	-2.98018	0.233761	0.9674	-7	Distal Intergenic	-64568	ENSG00000242671	LINC02010	long intergenic non-protein coding RNA 2010
chr16	80859106	80859463	358	6	0.285989	2.98017	0.233766	0.9674	9	Intron (ENST00000562231.6/100996425, intron 1 of 2)	33219	ENSG00000260896	ARLNC1	androgen receptor regulated long noncoding RNA 1
chr8	20640090	20641041	952	5	-0.379246	-2.98016	0.23377	0.9674	-12	Distal Intergenic	-312086	ENSG00000253147	LOC102467222	uncharacterized LOC102467222
chr11	51250725	51251265	541	8	0.825668	2.98013	0.233779	0.9674	26	Distal Intergenic	841683		LOC646813	DExH-box helicase 9 pseudogene
chrX	2964721	2965298	578	9	0.239315	2.98012	0.233784	0.9674	8	Promoter (2-3kb)	2978	ENSG00000157399	ARSL	arylsulfatase L
chr14	17293157	17294014	858	9	0.576541	2.9801	0.233793	0.9674	18	Distal Intergenic	-1307031	ENSG00000257115	OR11H12	olfactory receptor family 11 subfamily H member 12
chr2	115257145	115258064	920	5	0.409463	2.98008	0.233797	0.9674	13	Intron (ENST00000436732.5/57628, intron 2 of 4)	814846	ENSG00000175497	DPP10	dipeptidyl peptidase like 10
chr1	193352560	193354036	1477	12	0.272484	2.98006	0.233815	0.9674	9	Intron (ENST00000420807.1/101929184, intron 3 of 3)	47815	ENSG00000232077	LINC01031	long intergenic non-protein coding RNA 1031
chr3	8060733	8062133	1401	10	-0.233137	-2.98004	0.23382	0.9674	-7	Intron (ENST00000654635.1/101927394, intron 4 of 6)	439465	ENSG00000227110	LMCD1-AS1	LMCD1 antisense RNA 1
chrX	101456062	101458534	2473	21	0.188335	2.98003	0.23382	0.9674	6	Intron (ENST00000433011.5/100131755, intron 4 of 15)	37775	ENSG00000196440	ARMCX4	armadillo repeat containing X-linked 4
chr2	155697574	155697780	207	12	0.268126	2.98003	0.233824	0.9674	9	Distal Intergenic	326833	ENSG00000226383	LINC01876	long intergenic non-protein coding RNA 1876
chr16	52220277	52222536	2260	14	0.220541	2.97999	0.233833	0.9674	7	Intron (ENST00000569998.1/ENST00000569998.1, intron 1 of 1)	-36028	ENSG00000260887	CASC22	cancer susceptibility 22
chr3	167761692	167762204	513	5	0.379376	2.97997	0.233842	0.9674	12	Intron (ENST00000472941.5/5274, intron 1 of 2)	26449	ENSG00000163536	SERPINI1	serpin family I member 1
chr10	86260635	86261000	366	8	0.284236	2.97989	0.233874	0.9674	9	Intron (ENST00000327946.12/2894, intron 2 of 15)	105795	ENSG00000182771	GRID1	glutamate ionotropic receptor delta type subunit 1
chr3	75691185	75692393	1209	7	0.328853	2.9798	0.233896	0.9674	10	Intron (ENST00000668145.1/401074, intron 1 of 1)	92943	ENSG00000227124	ZNF717	zinc finger protein 717
chr4	188707781	188708653	873	19	-0.412561	-2.9798	0.233896	0.9674	-13	Distal Intergenic	-68004	ENSG00000251619	LINC02508	long intergenic non-protein coding RNA 2508
chr4	166703374	166704802	1429	10	-0.392585	-2.97978	0.233901	0.9674	-12	Distal Intergenic	397755	ENSG00000196104	SPOCK3	SPARC (osteonectin), cwcv and kazal like domains proteoglycan 3
chr10	18164640	18164862	223	7	0.291506	2.97978	0.233905	0.9674	9	Intron (ENST00000324631.12/783, intron 2 of 13)	23963	ENSG00000165995	CACNB2	calcium voltage-gated channel auxiliary subunit beta 2
chr19	43470368	43470567	200	7	0.361261	2.97977	0.233914	0.9674	11	Distal Intergenic	-4760	ENSG00000124466	LYPD3	LY6/PLAUR domain containing 3
chr14	47756569	47758344	1776	8	0.297828	2.97976	0.233914	0.9674	9	Promoter (2-3kb)	2760	ENSG00000263945	MIR548Y	microRNA 548y
chr12	108287867	108288426	560	7	0.337896	2.97972	0.233923	0.9674	11	3' UTR	32236	ENSG00000174600	CMKLR1	chemerin chemokine-like receptor 1
chrX	79034430	79035563	1134	5	0.325824	2.97972	0.233923	0.9674	10	Distal Intergenic	89009	ENSG00000078589	P2RY10	P2Y receptor family member 10
chr3	60756403	60757575	1173	8	0.307773	2.97969	0.233928	0.9674	10	Intron (ENST00000492590.6/2272, intron 4 of 9)	493877	ENSG00000189283	FHIT	fragile histidine triad diadenosine triphosphatase
chr17	21346947	21347592	646	11	-0.272233	-2.97967	0.233932	0.9674	-9	Distal Intergenic	-28765	ENSG00000184185	KCNJ12	potassium inwardly rectifying channel subfamily J member 12
chr17	4645804	4646189	386	5	0.375796	2.97966	0.233932	0.9674	12	Distal Intergenic	-3510	ENSG00000161905	ALOX15	arachidonate 15-lipoxygenase
chr4	188873032	188874298	1267	34	-0.223715	-2.97966	0.233932	0.9674	-7	Distal Intergenic	96375	ENSG00000251619	LINC02508	long intergenic non-protein coding RNA 2508
chr7	56534726	56535326	601	7	-0.254154	-2.97964	0.233937	0.9674	-8	Promoter (2-3kb)	2844	ENSG00000233288	LOC101928401	uncharacterized LOC101928401
chr20	60591346	60592105	760	9	0.338302	2.9796	0.233941	0.9674	11	Intron (ENST00000659856.1/284757, intron 4 of 5)	452880	ENSG00000228340	MIR646HG	MIR646 host gene
chr15	79032657	79033035	379	6	0.389687	2.9796	0.233941	0.9674	12	Intron (ENST00000558480.6/5923, intron 6 of 26)	57729	ENSG00000058335	RASGRF1	Ras protein specific guanine nucleotide releasing factor 1
chr7	25981713	25981966	254	5	0.299253	2.97954	0.233946	0.9674	10	Distal Intergenic	-31727	ENSG00000199085	MIR148A	microRNA 148a
chrX	54379885	54381618	1734	48	-0.306575	-2.97953	0.233946	0.9674	-10	Distal Intergenic	-21243	ENSG00000196632	WNK3	WNK lysine deficient protein kinase 3
chr21	12227857	12228190	334	6	-1.04245	-2.97951	0.23395	0.9674	-33	Distal Intergenic	-809970		ANKRD30BP2	ankyrin repeat domain 30B pseudogene 2
chr4	76701597	76702699	1103	5	-0.450829	-2.97944	0.233977	0.9674	-14	Intron (ENST00000296043.7/57619, intron 2 of 10)	266368	ENSG00000138771	SHROOM3	shroom family member 3
chr8	72355483	72356481	999	8	-0.258733	-2.9794	0.233982	0.9674	-8	Distal Intergenic	-103918		LOC392232	transient receptor potential cation channel subfamily A member 1 pseudogene
chr16	31417157	31417941	785	6	0.396336	2.97938	0.233991	0.9674	13	Intron (ENST00000389202.3/3681, intron 20 of 29)	23822	ENSG00000156886	ITGAD	integrin subunit alpha D
chr22	22698001	22698311	311	6	0.387158	2.97937	0.233995	0.9674	12	Exon (ENST00000390306.2/ENST00000390306.2, exon 2 of 2)	51223	ENSG00000100121	GGTLC2	gamma-glutamyltransferase light chain 2
chr4	189095652	189096444	793	18	0.229415	2.97936	0.233995	0.9674	7	Distal Intergenic	318995	ENSG00000251619	LINC02508	long intergenic non-protein coding RNA 2508
chrX	53543039	53543841	803	6	0.41471	2.97936	0.233995	0.9674	13	Exon (ENST00000612484.4/10075, exon 70 of 81)	142878	ENSG00000086758	HUWE1	HECT, UBA and WWE domain containing E3 ubiquitin protein ligase 1
chr18	62812770	62813498	729	5	0.290249	2.97931	0.233995	0.9674	9	Intron (ENST00000262719.10/23239, intron 1 of 16)	97229	ENSG00000081913	PHLPP1	PH domain and leucine rich repeat protein phosphatase 1
chr19	26821621	26822162	542	10	-0.458938	-2.97929	0.233995	0.9674	-15	Distal Intergenic	970976	ENSG00000261824	LINC00662	long intergenic non-protein coding RNA 662
chr11	126564561	126564981	421	11	0.204447	2.97927	0.233995	0.9674	7	Intron (ENST00000548204.1/ENST00000548204.1, intron 1 of 1)	435789	ENSG00000149571	KIRREL3	kirre like nephrin family adhesion molecule 3
chr22	19754751	19755106	356	13	0.392626	2.97925	0.234004	0.9674	12	Promoter (1-2kb)	-1597	ENSG00000184058	TBX1	T-box transcription factor 1
chr8	67166610	67167031	422	7	0.308956	2.97923	0.234004	0.9674	10	Intron (ENST00000262210.9/79848, intron 22 of 28)	102242	ENSG00000104218	CSPP1	centrosome and spindle pole associated protein 1
chr1	62892855	62893816	962	5	0.367365	2.97923	0.234004	0.9674	12	Distal Intergenic	71672	ENSG00000125703	ATG4C	autophagy related 4C cysteine peptidase
chr11	94134773	94135186	414	6	0.278383	2.97923	0.234004	0.9674	9	Intron (ENST00000227638.8/24145, intron 1 of 4)	5932	ENSG00000110218	PANX1	pannexin 1
chr1	19625821	19626267	447	7	0.355901	2.97918	0.234031	0.9674	11	Intron (ENST00000648702.1/440574, intron 3 of 3)	28842	ENSG00000158747	MICOS10-NBL1	MICOS10-NBL1 readthrough
chrX	19710238	19712772	2535	26	0.225029	2.97916	0.234035	0.9674	7	Intron (ENST00000397821.8/30011, intron 3 of 17)	174828	ENSG00000147010	SH3KBP1	SH3 domain containing kinase binding protein 1
chr10	69601115	69602805	1691	12	0.217738	2.97913	0.234044	0.9674	7	Distal Intergenic	-27442	ENSG00000171224	FAM241B	family with sequence similarity 241 member B
chrX	38641818	38642556	739	5	0.261662	2.97912	0.234053	0.9674	8	Intron (ENST00000465127.1/7102, intron 3 of 8)	1292488	ENSG00000156298	TSPAN7	tetraspanin 7
chr10	127639817	127640646	830	10	0.273484	2.97908	0.234058	0.9674	9	Distal Intergenic	90448	ENSG00000214285	NPS	neuropeptide S
chr4	70662098	70663253	1156	13	0.265161	2.97903	0.234071	0.9674	8	Exon (ENST00000472903.5/10117, exon 2 of 4)	24353	ENSG00000132464	ENAM	enamelin
chr4	166521992	166522745	754	10	0.326982	2.97903	0.234071	0.9674	10	Intron (ENST00000514134.1/ENST00000514134.1, intron 2 of 3)	579812	ENSG00000196104	SPOCK3	SPARC (osteonectin), cwcv and kazal like domains proteoglycan 3
chr12	118640680	118641772	1093	9	0.316868	2.97899	0.234071	0.9674	10	Distal Intergenic	119885	ENSG00000256750	LINC02423	long intergenic non-protein coding RNA 2423
chr4	132959821	132960597	777	6	0.34723	2.97899	0.234076	0.9674	11	Intron (ENST00000509628.1/ENST00000509628.1, intron 1 of 2)	136229	ENSG00000250241	LOC101927359	uncharacterized LOC101927359
chr7	159205697	159206065	369	10	-0.287323	-2.97898	0.234076	0.9674	-9	Distal Intergenic	-60830	ENSG00000106018	VIPR2	vasoactive intestinal peptide receptor 2
chr1	5295911	5297349	1439	40	0.173971	2.9789	0.234089	0.9674	6	Distal Intergenic	565392	ENSG00000264101	MIR4689	microRNA 4689
chr10	6712363	6712879	517	7	-0.384106	-2.97889	0.234094	0.9674	-12	Intron (ENST00000650342.1/100507127, intron 3 of 6)	29850	ENSG00000238266	LINC00707	long intergenic non-protein coding RNA 707
chr9	125182614	125183048	435	6	0.296774	2.97887	0.234112	0.9674	9	Intron (ENST00000373547.8/5537, intron 1 of 6)	6770	ENSG00000119414	PPP6C	protein phosphatase 6 catalytic subunit
chr12	41159890	41160958	1069	7	-0.370621	-2.97886	0.234112	0.9674	-12	Distal Intergenic	-27362	ENSG00000165966	PDZRN4	PDZ domain containing ring finger 4
chrX	9347923	9348814	892	14	0.243711	2.97885	0.234116	0.9674	8	Distal Intergenic	-52241	ENSG00000177138	FAM9B	family with sequence similarity 9 member B
chr11	114294939	114295216	278	6	0.257561	2.97883	0.234116	0.9674	8	Intron (ENST00000535401.5/4837, intron 2 of 4)	37108	ENSG00000166741	NNMT	nicotinamide N-methyltransferase
chr20	40142151	40143349	1199	6	0.279066	2.97883	0.234116	0.9674	9	Distal Intergenic	136366		LINC01370	long intergenic non-protein coding RNA 1370
chr22	44460168	44461046	879	7	-0.355674	-2.97878	0.234134	0.9674	-11	Distal Intergenic	16841	ENSG00000232655	LINC01656	long intergenic non-protein coding RNA 1656
chr1	215397220	215397740	521	9	0.238944	2.97875	0.234134	0.9674	8	Distal Intergenic	-169564	ENSG00000136636	KCTD3	potassium channel tetramerization domain containing 3
chr18	79390828	79390988	161	5	0.261699	2.97875	0.234134	0.9674	8	Distal Intergenic	-4868	ENSG00000131196	NFATC1	nuclear factor of activated T cells 1
chr7	143614188	143615662	1475	9	-0.322893	-2.9787	0.234166	0.9674	-10	Distal Intergenic	-5281	ENSG00000170379	TCAF2	TRPM8 channel associated factor 2
chrX	112720409	112720890	482	5	-0.357848	-2.97867	0.23417	0.9674	-11	Distal Intergenic	-40355	ENSG00000182508	LHFPL1	LHFPL tetraspan subfamily member 1
chr6	53812416	53815034	2619	32	0.258143	2.97867	0.23417	0.9674	8	Intron (ENST00000487251.5/55227, intron 2 of 10)	17919	ENSG00000137269	LRRC1	leucine rich repeat containing 1
chr13	109835317	109835819	503	13	0.252867	2.97866	0.23417	0.9674	8	Distal Intergenic	-48734	ENSG00000185950	IRS2	insulin receptor substrate 2
chr12	92710401	92711547	1147	11	0.260847	2.97866	0.23417	0.9674	8	Intron (ENST00000344636.5/440107, intron 2 of 15)	3930	ENSG00000187510	PLEKHG7	pleckstrin homology and RhoGEF domain containing G7
chr5	48881959	48882421	463	8	0.546485	2.97865	0.23417	0.9674	17	Distal Intergenic	1529577	ENSG00000170571	EMB	embigin
chrX	10209028	10209505	478	5	0.244889	2.97863	0.234175	0.9674	8	Intron (ENST00000421085.6/1183, intron 7 of 10)	52083	ENSG00000073464	CLCN4	chloride voltage-gated channel 4
chr12	12788802	12788993	192	8	0.420324	2.97863	0.234175	0.9674	13	3' UTR	62873	ENSG00000213782	DDX47	DEAD-box helicase 47
chr7	55728975	55729336	362	14	-0.181104	-2.97861	0.234175	0.9674	-6	Distal Intergenic	-15723	ENSG00000176826	FKBP9P1	FKBP prolyl isomerase 9 pseudogene 1
chr11	43762787	43763701	915	6	0.42816	2.97847	0.234206	0.9674	14	Intron (ENST00000532864.6/51144, intron 5 of 10)	183898	ENSG00000149084	HSD17B12	hydroxysteroid 17-beta dehydrogenase 12
chrX	101446542	101446948	407	9	0.463872	2.97845	0.234206	0.9674	15	Intron (ENST00000433011.5/100131755, intron 4 of 15)	28255	ENSG00000196440	ARMCX4	armadillo repeat containing X-linked 4
chr14	16869963	16870626	664	8	-0.457868	-2.97843	0.234211	0.9674	-15	Distal Intergenic	-1730419	ENSG00000257115	OR11H12	olfactory receptor family 11 subfamily H member 12
chrX	116237122	116237653	532	14	0.456497	2.97831	0.234242	0.9674	15	Distal Intergenic	66378	ENSG00000180772	AGTR2	angiotensin II receptor type 2
chr15	18445239	18445981	743	7	-0.406743	-2.97827	0.234251	0.9674	-13	Distal Intergenic	-1836763	ENSG00000259156	CHEK2P2	checkpoint kinase 2 pseudogene 2
chr18	76730504	76731176	673	9	0.280909	2.97827	0.234251	0.9674	9	Distal Intergenic	40475	ENSG00000276397	LINC01879	long intergenic non-protein coding RNA 1879
chrX	33026162	33027064	903	16	0.183962	2.97823	0.234256	0.9674	6	Intron (ENST00000619831.4/1756, intron 1 of 80)	184455	ENSG00000198947	DMD	dystrophin
chr12	21351501	21351650	150	5	-0.346896	-2.97823	0.234256	0.9674	-11	Intron (ENST00000307378.10/6579, intron 2 of 15)	43787	ENSG00000084453	SLCO1A2	solute carrier organic anion transporter family member 1A2
chrX	153685076	153685426	351	20	0.237779	2.97822	0.23426	0.9674	8	Promoter (1-2kb)	1362	ENSG00000130822	PNCK	pregnancy up-regulated nonubiquitous CaM kinase
chr14	84134502	84135713	1212	9	0.288512	2.97822	0.23426	0.9674	9	Intron (ENST00000649337.1/ENST00000649337.1, intron 1 of 5)	-1250214		LINC02329	long intergenic non-protein coding RNA 2329
chr9	38457577	38459121	1545	7	-0.284216	-2.97809	0.234301	0.9674	-9	Exon (ENST00000637760.1/ENST00000637760.1, exon 5 of 6)	-33123	ENSG00000137142	IGFBPL1	insulin like growth factor binding protein like 1
chr2	73724804	73726108	1305	10	0.27365	2.97804	0.234314	0.9674	9	Downstream (2-3kb)	5041	ENSG00000144034	TPRKB	TP53RK binding protein
chrX	85027198	85028456	1259	11	0.26397	2.97804	0.234314	0.9674	8	Intron (ENST00000373173.7/139322, intron 1 of 8)	23321	ENSG00000155008	APOOL	apolipoprotein O like
chrX	122343744	122344931	1188	7	-0.41974	-2.97803	0.234319	0.9674	-13	Distal Intergenic	-839222	ENSG00000125675	GRIA3	glutamate ionotropic receptor AMPA type subunit 3
chrX	11272585	11274492	1908	13	-0.21937	-2.97801	0.234323	0.9674	-7	Intron (ENST00000380736.5/395, intron 1 of 12)	153281	ENSG00000047648	ARHGAP6	Rho GTPase activating protein 6
chr13	27498128	27498675	548	11	0.274827	2.978	0.234328	0.9674	9	Distal Intergenic	-47537	ENSG00000122033	MTIF3	mitochondrial translational initiation factor 3
chr22	26326238	26326677	440	12	0.283046	2.97796	0.234337	0.9674	9	Intron (ENST00000248933.11/23544, intron 9 of 16)	156776	ENSG00000100095	SEZ6L	seizure related 6 homolog like
chr13	99895765	99896110	346	45	0.212805	2.97794	0.234346	0.9674	7	3' UTR	61057		LOC101927437	uncharacterized LOC101927437
chr10	125187663	125188612	950	8	0.335131	2.97794	0.234346	0.9674	11	Distal Intergenic	-26493	ENSG00000175029	CTBP2	C-terminal binding protein 2
chr3	165853612	165854654	1043	8	0.293863	2.97789	0.234359	0.9674	9	Distal Intergenic	-16150	ENSG00000114200	BCHE	butyrylcholinesterase
chr19	33902389	33903104	716	9	0.392813	2.97785	0.234377	0.9674	13	Distal Intergenic	95465	ENSG00000153885	KCTD15	potassium channel tetramerization domain containing 15
chrX	153317023	153317330	308	9	-0.588223	-2.97783	0.234377	0.9674	-19	Downstream (<1kb)	4437	ENSG00000225110	PNMA6F	PNMA family member 6F
chr18	31744099	31744490	392	7	0.27104	2.97771	0.234395	0.9674	9	Distal Intergenic	16390	ENSG00000141437	SLC25A52	solute carrier family 25 member 52
chr14	23969446	23969744	299	17	-0.377863	-2.97771	0.234395	0.9674	-12	Intron (ENST00000654375.1/55449, intron 1 of 1)	20469	ENSG00000215256	DHRS4-AS1	DHRS4 antisense RNA 1
chr6	92261825	92262269	445	5	-0.219591	-2.9777	0.234399	0.9674	-7	Distal Intergenic	-571397		CASC6	cancer susceptibility 6
chrX	46633517	46634094	578	10	-0.282106	-2.9777	0.234399	0.9674	-9	Intron (ENST00000616978.5/84679, intron 13 of 16)	125024	ENSG00000065923	SLC9A7	solute carrier family 9 member A7
chr6	168985868	168986218	351	9	0.174002	2.97766	0.234422	0.9674	6	Distal Intergenic	-21516		LOC105378146	uncharacterized LOC105378146
chr5	7886861	7887459	599	7	0.309929	2.97765	0.234435	0.9674	10	Intron (ENST00000513439.5/4552, intron 8 of 14)	17757	ENSG00000124275	MTRR	5-methyltetrahydrofolate-homocysteine methyltransferase reductase
chr17	74444394	74444676	283	10	-0.292495	-2.97761	0.23444	0.9674	-9	Intron (ENST00000342648.9/55890, intron 3 of 3)	13010	ENSG00000170412	GPRC5C	G protein-coupled receptor class C group 5 member C
chr18	528762	529176	415	11	0.291365	2.97761	0.234444	0.9674	9	Distal Intergenic	-13468	ENSG00000264265	LINC01925	long intergenic non-protein coding RNA 1925
chrX	74296335	74297005	671	15	0.188622	2.97761	0.234444	0.9674	6	Promoter (2-3kb)	-2761	ENSG00000230590	FTX	FTX transcript, XIST regulator
chr9	93132368	93132729	362	7	0.273564	2.97748	0.234471	0.9674	9	Promoter (1-2kb)	1522	ENSG00000131669	NINJ1	ninjurin 1
chrX	79953085	79953566	482	10	0.195811	2.97741	0.234476	0.9674	6	Distal Intergenic	-61187	ENSG00000122145	TBX22	T-box transcription factor 22
chr6	26869933	26870721	789	7	0.328678	2.9774	0.234476	0.9674	10	Downstream (<1kb)	18477	ENSG00000241549	GUSBP2	GUSB pseudogene 2
chr11	29269789	29270539	751	7	-0.447726	-2.97737	0.234485	0.9674	-14	Distal Intergenic	-323787	ENSG00000255117	LINC02546	long intergenic non-protein coding RNA 2546
chrX	121441871	121442717	847	13	-0.281886	-2.9773	0.234516	0.9674	-9	Distal Intergenic	70899	ENSG00000265456	MIR3672	microRNA 3672
chr22	25853243	25854094	852	6	0.3259	2.97726	0.234521	0.9674	10	Intron (ENST00000536101.5/84700, intron 21 of 42)	111099	ENSG00000133454	MYO18B	myosin XVIIIB
chr19	35371665	35372048	384	16	0.28846	2.97725	0.234521	0.9674	9	Promoter (<=1kb)	736	ENSG00000126251	GPR42	G protein-coupled receptor 42 (gene/pseudogene)
chr12	35454823	35455249	427	10	0.294657	2.97723	0.23453	0.9674	9	Distal Intergenic	1432327	ENSG00000139133	ALG10	ALG10 alpha-1,2-glucosyltransferase
chrX	81270296	81271730	1435	17	-0.32391	-2.9772	0.234534	0.9674	-10	Intron (ENST00000373212.6/6451, intron 1 of 3)	68194	ENSG00000131171	SH3BGRL	SH3 domain binding glutamate rich protein like
chr11	44637029	44637741	713	6	0.377385	2.97702	0.234584	0.9674	12	Distal Intergenic	18759	ENSG00000085117	CD82	CD82 molecule
chr4	128601403	128602818	1416	11	0.298412	2.97693	0.234597	0.9674	9	Exon (ENST00000509360.1/ENST00000509360.1, exon 1 of 2)	85986	ENSG00000251432	LINC02615	long intergenic non-protein coding RNA 2615
chrX	38290870	38291869	1000	7	0.357043	2.97687	0.234611	0.9674	11	3' UTR	941540	ENSG00000156298	TSPAN7	tetraspanin 7
chr20	29690858	29691300	443	13	-0.27822	-2.97687	0.234611	0.9674	-9	Distal Intergenic	142197		FAM242B	family with sequence similarity 242 member B
chr8	15905173	15905461	289	7	0.309598	2.9768	0.234647	0.9674	10	Intron (ENST00000664439.1/ENST00000664439.1, intron 2 of 4)	161643	ENSG00000104723	TUSC3	tumor suppressor candidate 3
chr14	53321296	53322403	1108	10	0.314341	2.97677	0.234669	0.9674	10	Intron (ENST00000663291.1/ENST00000663291.1, intron 6 of 6)	167942	ENSG00000258731	LOC101927620	uncharacterized LOC101927620
chr7	58273566	58273926	361	8	0.27073	2.97676	0.234674	0.9674	9	Distal Intergenic	823389	ENSG00000182111	ZNF716	zinc finger protein 716
chr16	70863159	70863448	290	5	0.444673	2.97672	0.234678	0.9674	14	Promoter (<=1kb)	0	ENSG00000157423	HYDIN	HYDIN axonemal central pair apparatus protein
chr8	25188074	25189391	1318	6	0.363621	2.97671	0.234678	0.9674	12	Intron (ENST00000276440.12/80005, intron 1 of 51)	3385	ENSG00000147459	DOCK5	dedicator of cytokinesis 5
chr22	28683623	28684039	417	5	-0.215301	-2.97668	0.234696	0.9674	-7	Distal Intergenic	-3758	ENSG00000100154	TTC28	tetratricopeptide repeat domain 28
chr9	12364615	12365285	671	6	0.299254	2.97665	0.234705	0.9674	10	Distal Intergenic	-320154	ENSG00000107165	TYRP1	tyrosinase related protein 1
chr18	1705382	1705729	348	5	0.368901	2.97663	0.234705	0.9674	12	Intron (ENST00000668980.1/ENST00000668980.1, intron 3 of 3)	-298138		LINC00470	long intergenic non-protein coding RNA 470
chr8	132368375	132369778	1404	10	0.233731	2.97662	0.234705	0.9674	7	Intron (ENST00000388996.10/3786, intron 1 of 14)	111317	ENSG00000184156	KCNQ3	potassium voltage-gated channel subfamily Q member 3
chrX	150922589	150922816	228	6	0.268378	2.97655	0.234736	0.9674	9	Distal Intergenic	-23773	ENSG00000102181	CD99L2	CD99 molecule like 2
chr11	7220195	7221548	1354	8	-0.353311	-2.97651	0.234736	0.9674	-11	Distal Intergenic	-13218	ENSG00000221703	MIR302E	microRNA 302e
chrX	107625691	107626079	389	6	-0.295332	-2.97646	0.234763	0.9674	-9	Promoter (2-3kb)	-2345	ENSG00000147224	PRPS1	phosphoribosyl pyrophosphate synthetase 1
chr6	85435366	85437248	1883	10	0.379029	2.97636	0.234795	0.9674	12	Distal Intergenic	-12336	ENSG00000135318	NT5E	5'-nucleotidase ecto
chr12	71441451	71441846	396	5	0.320707	2.97635	0.234804	0.9674	10	Promoter (<=1kb)	52	ENSG00000127324	TSPAN8	tetraspanin 8
chr9	136729208	136729559	352	8	-0.247434	-2.97634	0.234804	0.9674	-8	Promoter (1-2kb)	-1024	ENSG00000233016	SNHG7	small nucleolar RNA host gene 7
chr15	76086928	76088592	1665	5	0.528274	2.97624	0.234826	0.9674	17	Intron (ENST00000484722.5/123591, intron 1 of 10)	26970	ENSG00000169758	TMEM266	transmembrane protein 266
chr21	34744393	34745173	781	6	-0.301379	-2.9762	0.234831	0.9674	-10	Promoter (<=1kb)	-584	ENSG00000234380	LINC01426	long intergenic non-protein coding RNA 1426
chr11	123206310	123206983	674	6	0.425109	2.97604	0.23488	0.9674	14	Intron (ENST00000531681.2/ENST00000531681.2, intron 3 of 4)	-11062	ENSG00000166250	CLMP	CXADR like membrane protein
chrX	110989741	110990313	573	8	-0.269231	-2.97603	0.23488	0.9674	-9	Intron (ENST00000425146.5/5063, intron 1 of 14)	45456	ENSG00000077264	PAK3	p21 (RAC1) activated kinase 3
chrX	19907653	19908334	682	7	-0.282542	-2.97602	0.234885	0.9674	-9	Distal Intergenic	-20053	ENSG00000147010	SH3KBP1	SH3 domain containing kinase binding protein 1
chrX	6913719	6914773	1055	21	-0.247956	-2.976	0.234889	0.9674	-8	Intron (ENST00000655425.1/8226, intron 3 of 3)	162650	ENSG00000130021	PUDP	pseudouridine 5'-phosphatase
chr4	49832112	49833465	1354	10	-0.404871	-2.97598	0.234889	0.9674	-13	Distal Intergenic	803420	ENSG00000109182	CWH43	cell wall biogenesis 43 C-terminal homolog
chr2	171997202	171997558	357	7	0.304356	2.97595	0.234894	0.9674	10	Promoter (2-3kb)	2297	ENSG00000115840	SLC25A12	solute carrier family 25 member 12
chr6	124192788	124192874	87	7	-0.517168	-2.97594	0.234898	0.9674	-16	Intron (ENST00000368417.6/154215, intron 1 of 6)	388923	ENSG00000188580	NKAIN2	sodium/potassium transporting ATPase interacting 2
chr8	126363461	126364301	841	5	0.374997	2.97592	0.234907	0.9674	12	Distal Intergenic	37994	ENSG00000244791	LOC101927657	uncharacterized LOC101927657
chr12	85659863	85660704	842	7	0.291179	2.9759	0.234912	0.9674	9	Distal Intergenic	175705	ENSG00000198774	RASSF9	Ras association domain family member 9
chr8	21443444	21443870	427	6	0.272645	2.97578	0.234939	0.9674	9	Distal Intergenic	145238	ENSG00000254334	LOC101929172	uncharacterized LOC101929172
chr10	89534535	89534946	412	22	0.285154	2.97575	0.234939	0.9674	9	Promoter (<=1kb)	648	ENSG00000152779	SLC16A12	solute carrier family 16 member 12
chr1	119578922	119579854	933	5	0.341847	2.97575	0.234939	0.9674	11	Distal Intergenic	19417	ENSG00000260941	LINC00622	long intergenic non-protein coding RNA 622
chr5	180380239	180380628	390	10	0.217037	2.97565	0.234975	0.9674	7	Distal Intergenic	-26903	ENSG00000131459	GFPT2	glutamine-fructose-6-phosphate transaminase 2
chrX	15903296	15904260	965	8	0.341556	2.97562	0.234979	0.9674	11	Distal Intergenic	-48365	ENSG00000182287	AP1S2	adaptor related protein complex 1 subunit sigma 2
chr7	1713724	1714165	442	25	0.237819	2.97559	0.234984	0.9674	8	Intron (ENST00000424383.4/392617, intron 2 of 2)	25605	ENSG00000225968	ELFN1	extracellular leucine rich repeat and fibronectin type III domain containing 1
chr2	71090095	71090454	360	15	0.351858	2.97556	0.234993	0.9674	11	Distal Intergenic	12564	ENSG00000124357	NAGK	N-acetylglucosamine kinase
chr4	78768271	78768653	383	11	0.212394	2.97549	0.235011	0.9674	7	Exon (ENST00000478593.1/ENST00000478593.1, exon 1 of 1)	-7689	ENSG00000138756	BMP2K	BMP2 inducible kinase
chr12	12398224	12398979	756	7	-0.271985	-2.97546	0.235024	0.9674	-9	Intron (ENST00000314565.9/118426, intron 2 of 3)	41146	ENSG00000165714	BORCS5	BLOC-1 related complex subunit 5
chr3	181779723	181780117	395	7	0.333111	2.97541	0.235037	0.9674	11	Intron (ENST00000498226.5/347689, intron 2 of 2)	169194	ENSG00000242808	SOX2-OT	SOX2 overlapping transcript
chr1	43782379	43783257	879	7	0.263049	2.97541	0.235042	0.9674	8	Intron (ENST00000645057.1/9682, intron 16 of 25)	76555	ENSG00000126091	ST3GAL3	ST3 beta-galactoside alpha-2,3-sialyltransferase 3
chr16	7634000	7634721	722	9	-0.365105	-2.97539	0.235042	0.9674	-12	Intron (ENST00000641259.1/54715, intron 14 of 19)	2394198	ENSG00000078328	RBFOX1	RNA binding fox-1 homolog 1
chr4	158790490	158791117	628	5	-0.33693	-2.97536	0.235046	0.9674	-11	Intron (ENST00000264433.11/57600, intron 1 of 16)	21464	ENSG00000052795	FNIP2	folliculin interacting protein 2
chrX	47703842	47704849	1008	9	-0.234223	-2.97531	0.23506	0.9674	-7	Promoter (2-3kb)	-2342	ENSG00000187893	CXXC1P1	CXXC finger protein 1 pseudogene 1
chr18	66053335	66054638	1304	15	-0.185831	-2.97531	0.23506	0.9674	-6	Distal Intergenic	290327	ENSG00000081138	CDH7	cadherin 7
chr13	53649569	53650172	604	13	-0.318885	-2.97527	0.235069	0.9674	-10	Intron (ENST00000657016.1/ENST00000657016.1, intron 2 of 3)	-165247	ENSG00000261517	LINC00558	long intergenic non-protein coding RNA 558
chrX	7897003	7897887	885	6	-0.356412	-2.97525	0.235082	0.9674	-11	Downstream (<1kb)	29526	ENSG00000006757	PNPLA4	patatin like phospholipase domain containing 4
chrX	115729143	115729252	110	5	0.781795	2.97525	0.235082	0.9674	25	Intron (ENST00000664453.1/642776, intron 1 of 3)	239770	ENSG00000235244	DANT2	DXZ4 associated non-coding transcript 2, distal
chr6	92642131	92643309	1179	6	-0.376948	-2.97523	0.235087	0.9674	-12	Distal Intergenic	776238	ENSG00000135333	EPHA7	EPH receptor A7
chr2	98871985	98872312	328	7	0.270202	2.97517	0.235096	0.9674	9	Intron (ENST00000397899.7/343990, intron 1 of 9)	63913	ENSG00000196872	KIAA1211L	KIAA1211 like
chr2	192238198	192239218	1021	12	0.226222	2.97506	0.235132	0.9674	7	Distal Intergenic	-43265	ENSG00000144339	TMEFF2	transmembrane protein with EGF like and two follistatin like domains 2
chr6	153352483	153353376	894	6	0.25733	2.975	0.235141	0.9674	8	Intron (ENST00000436953.2/ENST00000436953.2, intron 3 of 7)	-221201	ENSG00000091844	RGS17	regulator of G protein signaling 17
chr9	128589489	128589765	277	11	0.274812	2.97499	0.235141	0.9674	9	Intron (ENST00000372731.8/6709, intron 21 of 55)	36931	ENSG00000197694	SPTAN1	spectrin alpha, non-erythrocytic 1
chr11	6188505	6189402	898	8	0.293341	2.97498	0.235141	0.9674	9	Distal Intergenic	-9744	ENSG00000175485	OR52W1	olfactory receptor family 52 subfamily W member 1
chr10	131788455	131788975	521	9	-0.258376	-2.9749	0.235154	0.9674	-8	Promoter (1-2kb)	1224	ENSG00000189275	LINC01164	long intergenic non-protein coding RNA 1164
chr6	169482680	169483747	1068	5	0.403567	2.97489	0.235159	0.9674	13	Intron (ENST00000648086.1/253769, intron 5 of 7)	218300	ENSG00000184465	WDR27	WD repeat domain 27
chrX	10691706	10692591	886	14	0.211322	2.97486	0.235163	0.9674	7	Intron (ENST00000380785.5/4281, intron 1 of 10)	141063	ENSG00000101871	MID1	midline 1
chr2	95754485	95754952	468	6	0.382275	2.9748	0.235168	0.9674	12	Distal Intergenic	59355		LINC00342	long intergenic non-protein coding RNA 342
chr10	81930278	81931076	799	9	0.30018	2.97478	0.235186	0.9674	10	Intron (ENST00000372141.7/10718, intron 1 of 8)	55084	ENSG00000185737	NRG3	neuregulin 3
chr8	70026622	70027064	443	9	0.325938	2.97472	0.23519	0.9674	10	Distal Intergenic	44188	ENSG00000147596	PRDM14	PR/SET domain 14
chr15	73517288	73518160	873	6	-0.322697	-2.97472	0.23519	0.9674	-10	Intron (ENST00000560581.1/283677, intron 2 of 4)	74124	ENSG00000183324	REC114	REC114 meiotic recombination protein
chrX	54536832	54537897	1066	9	0.42119	2.97471	0.23519	0.9674	13	Intron (ENST00000336470.8/54552, intron 2 of 15)	6621	ENSG00000130119	GNL3L	G protein nucleolar 3 like
chr4	1559629	1559929	301	16	0.316143	2.97471	0.235195	0.9674	10	Distal Intergenic	85024	ENSG00000174137	FAM53A	family with sequence similarity 53 member A
chr21	13980080	13980327	248	28	0.445295	2.97465	0.235204	0.9674	14	Promoter (<=1kb)	110	ENSG00000215559	ANKRD20A11P	ankyrin repeat domain 20 family member A11, pseudogene
chr5	8934065	8935571	1507	7	0.390488	2.97464	0.235204	0.9674	12	Distal Intergenic	94300		LINC02199	long intergenic non-protein coding RNA 2199
chr1	24918705	24919059	355	6	0.344255	2.97464	0.235208	0.9674	11	Intron (ENST00000399916.5/864, intron 4 of 5)	45951	ENSG00000020633	RUNX3	RUNX family transcription factor 3
chr9	32428	33382	955	7	-0.500256	-2.97464	0.235213	0.9674	-16	Intron (ENST00000642633.1/100287171, intron 3 of 3)	40483	ENSG00000181404	WASHC1	WASH complex subunit 1
chr18	19148781	19149973	1193	11	-0.460937	-2.97462	0.235213	0.9674	-15	Distal Intergenic	1804897	ENSG00000067900	ROCK1	Rho associated coiled-coil containing protein kinase 1
chr19	58373381	58373896	516	6	0.351168	2.97462	0.235213	0.9674	11	Intron (ENST00000427624.2/116412, intron 1 of 2)	7126	ENSG00000152475	ZNF837	zinc finger protein 837
chrX	135091506	135092090	585	5	-0.333945	-2.97461	0.235213	0.9674	-11	Intron (ENST00000608079.5/100287728, intron 1 of 2)	31821		SMIM10L2B-AS1	SMIM10L2B antisense RNA 1
chr21	15523671	15524069	399	5	0.436513	2.97457	0.235226	0.9674	14	Exon (ENST00000635525.2/ENST00000635525.2, exon 3 of 3)	-205956	ENSG00000155313	USP25	ubiquitin specific peptidase 25
chr19	8844674	8845029	356	9	0.221397	2.97455	0.235226	0.9674	7	Promoter (2-3kb)	2081	ENSG00000170948	MBD3L1	methyl-CpG binding domain protein 3 like 1
chr2	3911670	3912124	455	9	0.293182	2.97455	0.235231	0.9674	9	Distal Intergenic	47349	ENSG00000237401	LINC01304	long intergenic non-protein coding RNA 1304
chr11	124072426	124072660	235	10	0.3188	2.97453	0.235231	0.9674	10	Distal Intergenic	-33425	ENSG00000182634	OR10G7	olfactory receptor family 10 subfamily G member 7
chr5	19285250	19285918	669	5	0.290913	2.97452	0.235244	0.9674	9	Distal Intergenic	192718	ENSG00000145526	CDH18	cadherin 18
chrX	74388315	74390608	2294	12	-0.324182	-2.97448	0.235258	0.9674	-10	Distal Intergenic	-30885	ENSG00000147100	SLC16A2	solute carrier family 16 member 2
chr5	99521396	99521826	431	5	0.305664	2.97444	0.235258	0.9674	10	Distal Intergenic	-27606		LINC02113	long intergenic non-protein coding RNA 2113
chr2	21070134	21070907	774	7	0.274802	2.97441	0.235267	0.9674	9	Distal Intergenic	-26061	ENSG00000084674	APOB	apolipoprotein B
chr21	13567209	13567752	544	5	0.408734	2.97439	0.235276	0.9674	13	Intron (ENST00000660298.1/102724188, intron 4 of 4)	51102	ENSG00000228159	LINC01674	long intergenic non-protein coding RNA 1674
chr4	116779490	116779770	281	6	0.361932	2.97436	0.235276	0.9674	12	Intron (ENST00000658952.1/ENST00000658952.1, intron 1 of 4)	305806	ENSG00000174599	TRAM1L1	translocation associated membrane protein 1 like 1
chr2	125277056	125277202	147	10	0.398013	2.97428	0.235289	0.9674	13	Distal Intergenic	840783	ENSG00000226813	LINC01941	long intergenic non-protein coding RNA 1941
chrX	49178380	49179243	864	13	-0.288937	-2.97424	0.235303	0.9674	-9	3' UTR	7130	ENSG00000012211	PRICKLE3	prickle planar cell polarity protein 3
chr14	40125191	40125610	420	13	-0.383331	-2.97423	0.235303	0.9674	-12	Intron (ENST00000652126.1/ENST00000652126.1, intron 3 of 7)	-692691	ENSG00000165355	FBXO33	F-box protein 33
chr4	115734362	115736199	1838	10	0.209388	2.97421	0.235303	0.9674	7	Distal Intergenic	-562677	ENSG00000284253	MIR1973	microRNA 1973
chr11	53242970	53243811	842	11	0.330056	2.97419	0.235303	0.9674	11	Distal Intergenic	1360187	ENSG00000185926	OR4C46	olfactory receptor family 4 subfamily C member 46
chrX	30739899	30740825	927	7	-0.34982	-2.97419	0.235303	0.9674	-11	Distal Intergenic	19281	ENSG00000198814	GK	glycerol kinase
chr22	11841753	11841935	183	5	-0.713962	-2.97411	0.235339	0.9674	-23	Intron (ENST00000657566.1/102723769, intron 2 of 16)	14230		LOC102723769	uncharacterized LOC102723769
chr12	21566260	21566785	526	5	0.281676	2.974	0.23537	0.9674	9	Intron (ENST00000261195.3/2998, intron 5 of 15)	38062	ENSG00000111713	GYS2	glycogen synthase 2
chr2	125666292	125667709	1418	5	-0.45718	-2.97392	0.235383	0.9674	-15	Intron (ENST00000651223.1/ENST00000651223.1, intron 1 of 3)	450276	ENSG00000226813	LINC01941	long intergenic non-protein coding RNA 1941
chr5	157078919	157079346	428	9	-0.257549	-2.9739	0.235383	0.9674	-8	Distal Intergenic	-19800	ENSG00000113249	HAVCR1	hepatitis A virus cellular receptor 1
chrX	9146694	9147468	775	14	0.230803	2.9739	0.235383	0.9674	7	Intron (ENST00000651278.1/171483, intron 2 of 10)	148214	ENSG00000177138	FAM9B	family with sequence similarity 9 member B
chrX	32390034	32392575	2542	35	0.193751	2.97388	0.235388	0.9674	6	Exon (ENST00000619831.4/1756, exon 31 of 81)	818944	ENSG00000198947	DMD	dystrophin
chr9	16653792	16654045	254	6	0.353475	2.97386	0.235392	0.9674	11	Intron (ENST00000380672.9/54796, intron 3 of 6)	216625	ENSG00000173068	BNC2	basonuclin 2
chr1	38086760	38087376	617	14	-0.302688	-2.97378	0.235419	0.9674	-10	Promoter (1-2kb)	-1855	ENSG00000265596	MIR3659	microRNA 3659
chr5	101263742	101265369	1628	8	0.311528	2.97378	0.235419	0.9674	10	Distal Intergenic	-360460	ENSG00000113532	ST8SIA4	ST8 alpha-N-acetyl-neuraminide alpha-2,8-sialyltransferase 4
chr12	122999816	123000108	293	7	0.478492	2.97375	0.235428	0.9674	15	Intron (ENST00000320201.8/57605, intron 9 of 24)	110320	ENSG00000090975	PITPNM2	phosphatidylinositol transfer protein membrane associated 2
chr15	35311836	35312483	648	5	0.35887	2.97373	0.235433	0.9674	11	Intron (ENST00000560386.5/89978, intron 3 of 3)	98368	ENSG00000134146	DPH6	diphthamine biosynthesis 6
chr5	153719178	153720765	1588	13	0.242078	2.97373	0.235433	0.9674	8	Intron (ENST00000518142.5/2890, intron 10 of 14)	228523	ENSG00000155511	GRIA1	glutamate ionotropic receptor AMPA type subunit 1
chr1	104247704	104248492	789	6	0.314873	2.97373	0.235433	0.9674	10	Distal Intergenic	173853	ENSG00000215869	LOC100129138	THAP domain containing 3 pseudogene
chrX	5640843	5641054	212	5	0.474492	2.9737	0.235433	0.9674	15	Distal Intergenic	262299	ENSG00000146938	NLGN4X	neuroligin 4 X-linked
chrX	153543421	153544347	927	27	0.46057	2.97369	0.235437	0.9674	15	Intron (ENST00000349466.6/492, intron 6 of 20)	25745	ENSG00000067842	ATP2B3	ATPase plasma membrane Ca2+ transporting 3
chr2	209747496	209747812	317	6	0.408619	2.97368	0.235437	0.9674	13	Distal Intergenic	-24181	ENSG00000144406	UNC80	unc-80 homolog, NALCN channel complex subunit
chrX	52509662	52510219	558	11	-0.305371	-2.97366	0.235442	0.9674	-10	Exon (ENST00000421321.2/ENST00000421321.2, exon 1 of 1)	4806	ENSG00000204379	XAGE1A	X antigen family member 1A
chr6	25419975	25420150	176	5	0.391688	2.97365	0.235446	0.9674	12	5' UTR	140897	ENSG00000079691	CARMIL1	capping protein regulator and myosin 1 linker 1
chr5	49352723	49353153	431	6	-0.809875	-2.97361	0.235451	0.9674	-26	Distal Intergenic	1058845	ENSG00000170571	EMB	embigin
chr7	99913396	99913752	357	12	-0.16588	-2.9736	0.235451	0.9674	-5	Intron (ENST00000447480.5/89122, intron 1 of 5)	5353	ENSG00000146833	TRIM4	tripartite motif containing 4
chr2	1479756	1480427	672	7	-0.742162	-2.97357	0.235455	0.9674	-24	Intron (ENST00000497517.6/7173, intron 1 of 5)	105533	ENSG00000115705	TPO	thyroid peroxidase
chr12	35005431	35005956	526	6	0.916034	2.97354	0.235455	0.9674	29	Distal Intergenic	982935	ENSG00000139133	ALG10	ALG10 alpha-1,2-glucosyltransferase
chr12	69142009	69142352	344	9	-0.216184	-2.9735	0.235473	0.9674	-7	Distal Intergenic	-97217	ENSG00000111605	CPSF6	cleavage and polyadenylation specific factor 6
chr13	27332232	27333246	1015	9	0.434471	2.97349	0.235473	0.9674	14	Distal Intergenic	60646	ENSG00000122035	RASL11A	RAS like family 11 member A
chr12	128915457	128915584	128	5	0.416439	2.97344	0.235482	0.9674	13	Intron (ENST00000441390.6/144423, intron 5 of 10)	62030	ENSG00000151948	GLT1D1	glycosyltransferase 1 domain containing 1
chrX	74593910	74596402	2493	26	0.254562	2.97341	0.235487	0.9674	8	5' UTR	18222	ENSG00000131263	RLIM	ring finger protein, LIM domain interacting
chr17	43353491	43354158	668	7	0.276903	2.9734	0.235496	0.9674	9	Intron (ENST00000663186.1/ENST00000663186.1, intron 1 of 2)	34154	ENSG00000188825	LINC00910	long intergenic non-protein coding RNA 910
chr19	26610381	26610640	260	5	-0.274533	-2.97337	0.235505	0.9674	-9	Distal Intergenic	1182498	ENSG00000261824	LINC00662	long intergenic non-protein coding RNA 662
chrX	49175805	49176122	318	26	-0.490698	-2.97326	0.235523	0.9674	-16	3' UTR	10251	ENSG00000012211	PRICKLE3	prickle planar cell polarity protein 3
chr22	47686623	47686936	314	5	-0.402683	-2.97326	0.235523	0.9674	-13	Promoter (<=1kb)	0	ENSG00000224271	LOC284930	uncharacterized LOC284930
chrX	22178290	22178543	254	6	0.289474	2.97325	0.235523	0.9674	9	Exon (ENST00000379374.5/5251, exon 14 of 22)	145965	ENSG00000102174	PHEX	phosphate regulating endopeptidase homolog X-linked
chr6	39532947	39533092	146	6	-0.309978	-2.97316	0.23555	0.9674	-10	Intron (ENST00000458470.5/221458, intron 10 of 18)	106591	ENSG00000164627	KIF6	kinesin family member 6
chr15	99018320	99018718	399	8	0.396312	2.97315	0.23555	0.9674	13	Intron (ENST00000651737.1/104564224, intron 1 of 3)	3794		LUNAR1	leukemia-associated non-coding IGF1R activator RNA 1
chr12	122062917	122063560	644	17	0.231716	2.97301	0.235581	0.9674	7	Promoter (<=1kb)	0	ENSG00000256546	LOC100506691	uncharacterized LOC100506691
chr11	43244618	43245592	975	9	0.317898	2.973	0.235581	0.9674	10	Intron (ENST00000533565.1/399881, intron 1 of 2)	23801	ENSG00000251557	HNRNPKP3	heterogeneous nuclear ribonucleoprotein K pseudogene 3
chr21	43815528	43815627	100	5	0.464844	2.97297	0.235581	0.9674	15	Promoter (2-3kb)	-2961	ENSG00000215458	AATBC	apoptosis associated transcript in bladder cancer
chr15	98492185	98492649	465	7	-0.454388	-2.97296	0.235581	0.9674	-14	Intron (ENST00000558256.5/283777, intron 2 of 6)	21733	ENSG00000283597	FAM169B	family with sequence similarity 169 member B
chrX	109471910	109472605	696	6	-0.36792	-2.97294	0.235586	0.9674	-12	Intron (ENST00000218006.3/2986, intron 2 of 19)	9481	ENSG00000101890	GUCY2F	guanylate cyclase 2F, retinal
chr14	74231116	74231512	397	5	0.335145	2.97293	0.235586	0.9674	11	Distal Intergenic	-7937	ENSG00000119614	VSX2	visual system homeobox 2
chr5	34453964	34454422	459	10	0.316655	2.97284	0.235599	0.9674	10	Distal Intergenic	-201906	ENSG00000039560	RAI14	retinoic acid induced 14
chrX	38731092	38732077	986	7	-0.519181	-2.97283	0.235608	0.9674	-17	Distal Intergenic	64996	ENSG00000156298	TSPAN7	tetraspanin 7
chr3	153944311	153946362	2052	7	0.343678	2.9728	0.235617	0.9674	11	Intron (ENST00000488210.1/105374165, intron 1 of 3)	33824		LINC02006	long intergenic non-protein coding RNA 2006
chrX	13822388	13823396	1009	17	-0.344983	-2.97274	0.235631	0.9674	-11	Intron (ENST00000454189.6/2824, intron 1 of 6)	115242	ENSG00000046653	GPM6B	glycoprotein M6B
chr21	41633287	41633846	560	10	0.274248	2.97274	0.235631	0.9674	9	Distal Intergenic	-45335		LINC00111	long intergenic non-protein coding RNA 111
chr21	41793136	41793286	151	6	0.346066	2.97271	0.235635	0.9674	11	Distal Intergenic	9832	ENSG00000141956	PRDM15	PR/SET domain 15
chrX	41415158	41415705	548	12	0.362152	2.9727	0.235635	0.9674	12	Distal Intergenic	-31729	ENSG00000188937	NYX	nyctalopin
chrX	16233298	16234216	919	8	0.443602	2.97269	0.235635	0.9674	14	Distal Intergenic	65585	ENSG00000182798	MAGEB17	MAGE family member B17
chr22	24719817	24720229	413	6	-0.425267	-2.97263	0.235667	0.9674	-14	Exon (ENST00000616349.4/440822, exon 19 of 20)	42294	ENSG00000184571	PIWIL3	piwi like RNA-mediated gene silencing 3
chr20	6171334	6172473	1140	6	-0.280539	-2.97255	0.235676	0.9674	-9	Distal Intergenic	-47790	ENSG00000101311	FERMT1	fermitin family member 1
chr4	109379449	109380088	640	6	0.273891	2.97252	0.23568	0.9674	9	Intron (ENST00000499713.6/ENST00000499713.6, intron 5 of 7)	53726	ENSG00000247950	SEC24B-AS1	SEC24B antisense RNA 1
chr9	114906971	114908915	1945	17	-0.237945	-2.97249	0.235685	0.9674	-8	Intron (ENST00000648852.1/ENST00000648852.1, intron 1 of 5)	21680	ENSG00000106952	TNFSF8	TNF superfamily member 8
chrX	44915158	44916023	866	11	0.26155	2.97247	0.235689	0.9674	8	Intron (ENST00000382899.8/7403, intron 2 of 28)	41981	ENSG00000147050	KDM6A	lysine demethylase 6A
chr8	37800802	37802072	1271	25	0.224258	2.97244	0.235702	0.9674	7	Intron (ENST00000428068.5/25960, intron 1 of 5)	16611	ENSG00000020181	ADGRA2	adhesion G protein-coupled receptor A2
chr7	113224425	113226466	2042	11	0.249787	2.97244	0.235702	0.9674	8	Distal Intergenic	-105865	ENSG00000214194	SMIM30	small integral membrane protein 30
chr2	52334757	52335216	460	7	0.276053	2.97243	0.235702	0.9674	9	Intron (ENST00000440698.1/730100, intron 8 of 10)	1302156	ENSG00000231918	LOC730100	uncharacterized LOC730100
chr8	74215725	74216921	1197	5	-0.326819	-2.97242	0.235707	0.9674	-10	Distal Intergenic	27867	ENSG00000104369	JPH1	junctophilin 1
chr5	141855666	141856125	460	7	-0.37272	-2.9723	0.235711	0.9674	-12	Intron (ENST00000287008.7/5097, intron 4 of 4)	22285	ENSG00000156453	PCDH1	protocadherin 1
chrX	131746688	131747484	797	19	-0.296466	-2.97226	0.235725	0.9674	-9	Intron (ENST00000649541.1/286467, intron 11 of 11)	83120	ENSG00000213468	FIRRE	firre intergenic repeating RNA element
chr13	86189856	86191639	1784	10	-0.242072	-2.97225	0.235725	0.9674	-8	Distal Intergenic	-383173	ENSG00000184564	SLITRK6	SLIT and NTRK like family member 6
chr16	87262486	87262929	444	7	0.287435	2.9722	0.235734	0.9674	9	Exon (ENST00000570286.5/101928682, exon 5 of 5)	29509	ENSG00000261697	LOC101928682	uncharacterized LOC101928682
chrX	48842165	48842602	438	14	-0.378222	-2.9722	0.235738	0.9674	-12	Distal Intergenic	-6555	ENSG00000102109	PCSK1N	proprotein convertase subtilisin/kexin type 1 inhibitor
chr8	67031651	67032003	353	8	0.336886	2.97217	0.235743	0.9674	11	Intron (ENST00000517834.5/286187, intron 2 of 3)	24601	ENSG00000178125	PPP1R42	protein phosphatase 1 regulatory subunit 42
chrX	57147048	57148079	1032	8	-0.28573	-2.97211	0.235752	0.9674	-9	Distal Intergenic	-9423	ENSG00000147059	SPIN2A	spindlin family member 2A
chr1	92906777	92908262	1486	5	0.298496	2.97206	0.235761	0.9674	10	Intron (ENST00000615519.4/388650, intron 1 of 4)	53260	ENSG00000154511	DIPK1A	divergent protein kinase domain 1A
chr13	31201960	31202281	322	8	0.283473	2.97205	0.235765	0.9674	9	Promoter (1-2kb)	1985	ENSG00000187676	B3GLCT	beta 3-glucosyltransferase
chr8	113766482	113767738	1257	6	0.320878	2.97202	0.235774	0.9674	10	Distal Intergenic	-329543	ENSG00000164796	CSMD3	CUB and Sushi multiple domains 3
chr19	45097077	45097405	329	7	-0.31362	-2.97199	0.235774	0.9674	-10	Intron (ENST00000587566.5/57787, intron 1 of 6)	3903	ENSG00000104866	PPP1R37	protein phosphatase 1 regulatory subunit 37
chr6	152520839	152522335	1497	7	-0.213888	-2.97194	0.235783	0.9674	-7	Intron (ENST00000341594.9/23345, intron 5 of 147)	115064	ENSG00000131018	SYNE1	spectrin repeat containing nuclear envelope protein 1
chr3	169044885	169046184	1300	9	0.263722	2.97194	0.235783	0.9674	8	Distal Intergenic	76488	ENSG00000085276	MECOM	MDS1 and EVI1 complex locus
chr4	130327383	130329552	2170	8	-0.249115	-2.97193	0.235783	0.9674	-8	Distal Intergenic	-46677		LINC02479	long intergenic non-protein coding RNA 2479
chr14	28188804	28189092	289	7	-0.488289	-2.97192	0.235783	0.9674	-16	Distal Intergenic	-343518	ENSG00000258932	LOC728755	uncharacterized LOC728755
chr4	187827656	187828231	576	9	0.331429	2.97192	0.235788	0.9674	11	Distal Intergenic	-154901	ENSG00000250590	LINC02492	long intergenic non-protein coding RNA 2492
chr8	120052592	120052765	174	5	0.215221	2.97191	0.235788	0.9674	7	Intron (ENST00000520544.1/ENST00000520544.1, intron 1 of 1)	-7015	ENSG00000187955	COL14A1	collagen type XIV alpha 1 chain
chr12	46569935	46570740	806	13	0.244789	2.9719	0.235788	0.9674	8	Intron (ENST00000667191.1/100288798, intron 2 of 2)	186283		LOC100288798	uncharacterized LOC100288798
chr11	68693168	68693385	218	6	0.355385	2.9719	0.235788	0.9674	11	Distal Intergenic	8624	ENSG00000069482	GAL	galanin and GMAP prepropeptide
chr11	81574049	81575876	1828	8	0.279917	2.97189	0.235788	0.9674	9	Distal Intergenic	314960	ENSG00000264110	MIR4300	microRNA 4300
chr3	90969834	90971257	1424	6	-0.378542	-2.97188	0.235788	0.9674	-12	Distal Intergenic	1862158	ENSG00000044524	EPHA3	EPH receptor A3
chr11	67005466	67005617	152	8	0.258309	2.97188	0.235792	0.9674	8	Promoter (1-2kb)	-1161	ENSG00000173227	SYT12	synaptotagmin 12
chr12	57225416	57225777	362	23	-0.308916	-2.97188	0.235792	0.9674	-10	3' UTR	8622	ENSG00000182379	NXPH4	neurexophilin 4
chr6	3792285	3793088	804	10	0.241266	2.97184	0.235801	0.9674	8	Distal Intergenic	-40259	ENSG00000168994	PXDC1	PX domain containing 1
chr8	64172021	64174814	2794	12	-0.268336	-2.97181	0.235806	0.9674	-9	Intron (ENST00000523191.5/102724623, intron 2 of 5)	193744	ENSG00000253554	LINC01414	long intergenic non-protein coding RNA 1414
chr9	27841785	27842311	527	5	0.342365	2.97179	0.23581	0.9674	11	Intron (ENST00000562922.1/ENST00000562922.1, intron 1 of 1)	-267919	ENSG00000147894	C9orf72	C9orf72-SMCR8 complex subunit
chr2	193698094	193698365	272	5	0.389604	2.97171	0.235828	0.9674	12	Distal Intergenic	-645825	ENSG00000225539	LINC01821	long intergenic non-protein coding RNA 1821
chr20	20035328	20036215	888	6	0.309021	2.97167	0.235828	0.9674	10	3' UTR	19831	ENSG00000101343	CRNKL1	crooked neck pre-mRNA splicing factor 1
chr19	8660375	8660886	512	7	0.428973	2.97166	0.235833	0.9674	14	Intron (ENST00000671902.1/ENST00000671902.1, intron 3 of 5)	37819	ENSG00000181786	ACTL9	actin like 9
chr5	38626736	38627533	798	5	-0.503871	-2.97166	0.235837	0.9674	-16	Intron (ENST00000670079.1/100506495, intron 3 of 6)	69971	ENSG00000244968	LIFR-AS1	LIFR antisense RNA 1
chr3	13917689	13920498	2810	9	0.261073	2.97161	0.235851	0.9674	8	Distal Intergenic	-12558	ENSG00000275340	FGD5P1	FYVE, RhoGEF and PH domain containing 5 pseudogene 1
chr16	11016627	11017498	872	15	0.23567	2.97154	0.235869	0.9674	8	Intron (ENST00000409790.6/23274, intron 11 of 23)	72063	ENSG00000038532	CLEC16A	C-type lectin domain containing 16A
chr16	78010104	78010364	261	5	0.428519	2.97154	0.235869	0.9674	14	Distal Intergenic	-12151	ENSG00000166509	CLEC3A	C-type lectin domain family 3 member A
chr18	73152577	73152736	160	9	0.335587	2.97152	0.235869	0.9674	11	Intron (ENST00000584544.5/400655, intron 9 of 9)	111567	ENSG00000263711	LINC02864	long intergenic non-protein coding RNA 2864
chr14	44753522	44754513	992	5	0.459955	2.97152	0.235869	0.9674	15	Distal Intergenic	13556		LINC02302	long intergenic non-protein coding RNA 2302
chr19	50135984	50136152	169	9	0.159896	2.97148	0.235873	0.9674	5	Distal Intergenic	26975	ENSG00000161652	IZUMO2	IZUMO family member 2
chr2	67743749	67744355	607	10	0.303876	2.97148	0.235873	0.9674	10	Distal Intergenic	81207	ENSG00000237013	LINC01812	long intergenic non-protein coding RNA 1812
chr2	132011361	132012035	675	5	-0.435456	-2.97147	0.235873	0.9674	-14	Intron (ENST00000656423.1/ENST00000656423.1, intron 1 of 1)	-17200		LINC01945	long intergenic non-protein coding RNA 1945
chr12	96164903	96165423	521	11	0.260218	2.97144	0.235878	0.9674	8	Exon (ENST00000637833.1/ENST00000637833.1, exon 2 of 3)	-28952	ENSG00000111145	ELK3	ETS transcription factor ELK3
chrX	134572682	134573436	755	5	-0.318091	-2.97143	0.235878	0.9674	-10	Intron (ENST00000359237.9/10761, intron 2 of 2)	85035	ENSG00000170965	PLAC1	placenta enriched 1
chr12	8561132	8562025	894	9	0.280599	2.97138	0.235896	0.9674	9	Intron (ENST00000542819.1/ENST00000542819.1, intron 1 of 2)	-20227	ENSG00000166523	CLEC4E	C-type lectin domain family 4 member E
chr19	47840333	47841192	860	29	0.292472	2.97137	0.235905	0.9674	9	3' UTR	18426	ENSG00000105392	CRX	cone-rod homeobox
chrX	117256174	117256961	788	8	-0.379013	-2.97134	0.235914	0.9674	-12	Distal Intergenic	690981	ENSG00000003096	KLHL13	kelch like family member 13
chr17	7271274	7271624	351	9	0.340045	2.97133	0.235914	0.9674	11	Distal Intergenic	-7291	ENSG00000181885	CLDN7	claudin 7
chrX	6889063	6890194	1132	11	-0.296073	-2.97129	0.235927	0.9674	-9	Intron (ENST00000655425.1/8226, intron 3 of 3)	187229	ENSG00000130021	PUDP	pseudouridine 5'-phosphatase
chr7	88411620	88412358	739	7	-0.269202	-2.97128	0.235936	0.9674	-9	Distal Intergenic	-104729	ENSG00000127954	STEAP4	STEAP4 metalloreductase
chr20	49049308	49050311	1004	6	0.316715	2.97119	0.235977	0.9674	10	Intron (ENST00000396192.7/1434, intron 1 of 23)	3062	ENSG00000124207	CSE1L	chromosome segregation 1 like
chr9	90333533	90335806	2274	9	-0.286762	-2.97112	0.235977	0.9674	-9	Intron (ENST00000659218.1/101927873, intron 2 of 2)	92148	ENSG00000231107	LINC01508	long intergenic non-protein coding RNA 1508
chr6	168957600	168958245	646	9	0.340892	2.9711	0.235977	0.9674	11	Exon (ENST00000669060.1/105378146, exon 2 of 4)	6070		LOC105378146	uncharacterized LOC105378146
chr6	10128961	10129331	371	5	-0.387453	-2.9711	0.235986	0.9674	-12	Intron (ENST00000481704.1/ENST00000481704.1, intron 2 of 2)	-275171	ENSG00000285278	TFAP2A-AS2	TFAP2A antisense RNA 2
chr14	95584920	95586038	1119	10	0.294727	2.97107	0.235986	0.9674	9	Distal Intergenic	11315	ENSG00000258390	LINC02318	long intergenic non-protein coding RNA 2318
chr16	50740328	50740748	421	5	0.297005	2.97106	0.235986	0.9674	9	Promoter (1-2kb)	-1302	ENSG00000083799	CYLD	CYLD lysine 63 deubiquitinase
chr16	10132517	10133217	701	7	-0.305602	-2.97097	0.236026	0.9674	-10	Intron (ENST00000396573.6/2903, intron 3 of 13)	49537	ENSG00000183454	GRIN2A	glutamate ionotropic receptor NMDA type subunit 2A
chr6	14230094	14230629	536	7	0.349378	2.97093	0.236039	0.9674	11	Exon (ENST00000455973.1/ENST00000455973.1, exon 2 of 2)	54516	ENSG00000226673	LINC01108	long intergenic non-protein coding RNA 1108
chr4	171719808	171721623	1816	9	0.342164	2.97092	0.236044	0.9674	11	Distal Intergenic	-81045	ENSG00000249297	LINC02174	long intergenic non-protein coding RNA 2174
chr6	3412091	3413537	1447	22	0.204511	2.97092	0.236044	0.9674	7	Intron (ENST00000436008.6/63027, intron 2 of 10)	43485	ENSG00000137266	SLC22A23	solute carrier family 22 member 23
chr6	78337504	78337830	327	6	0.328456	2.97091	0.236044	0.9674	10	Distal Intergenic	-529721	ENSG00000146243	IRAK1BP1	interleukin 1 receptor associated kinase 1 binding protein 1
chr16	84386803	84387085	283	5	0.35099	2.97084	0.236057	0.9674	11	Intron (ENST00000262429.8/9914, intron 1 of 26)	18276	ENSG00000064270	ATP2C2	ATPase secretory pathway Ca2+ transporting 2
chrX	32558451	32559436	986	10	0.278338	2.97083	0.236057	0.9674	9	Intron (ENST00000619831.4/1756, intron 16 of 80)	652083	ENSG00000198947	DMD	dystrophin
chr17	9996669	9997259	591	16	0.218084	2.97079	0.236071	0.9674	7	Intron (ENST00000437099.6/8522, intron 2 of 13)	29026	ENSG00000007237	GAS7	growth arrest specific 7
chr3	31981448	31981825	378	27	0.28912	2.97079	0.236071	0.9674	9	Promoter (<=1kb)	0	ENSG00000197385	ZNF860	zinc finger protein 860
chrX	115295063	115296476	1414	17	0.26643	2.97079	0.236071	0.9674	8	Intron (ENST00000371920.4/51213, intron 1 of 3)	5348	ENSG00000102021	LUZP4	leucine zipper protein 4
chr9	24409553	24410234	682	8	0.382401	2.97078	0.236071	0.9674	12	Distal Intergenic	135442	ENSG00000205442	IZUMO3	IZUMO family member 3
chr9	27256293	27257014	722	5	0.297048	2.97078	0.236071	0.9674	9	Intron (ENST00000638495.1/158035, intron 7 of 9)	21489	ENSG00000283945	LINC00032	long intergenic non-protein coding RNA 32
chrX	74411212	74411559	348	5	0.334052	2.97075	0.236075	0.9674	11	Distal Intergenic	-9934	ENSG00000147100	SLC16A2	solute carrier family 16 member 2
chr17	52100615	52101483	869	7	-0.230494	-2.97075	0.236075	0.9674	-7	Intron (ENST00000570565.5/56934, intron 1 of 8)	58519	ENSG00000154975	CA10	carbonic anhydrase 10
chrX	132267095	132267608	514	6	0.345965	2.97073	0.236075	0.9674	11	Intron (ENST00000421483.6/101928578, intron 2 of 2)	49948	ENSG00000232160	RAP2C-AS1	RAP2C antisense RNA 1
chr1	201010314	201010915	602	10	0.23789	2.97073	0.236075	0.9674	8	Intron (ENST00000332129.6/23046, intron 1 of 33)	12785	ENSG00000116852	KIF21B	kinesin family member 21B
chr7	27489082	27490561	1480	6	0.249211	2.97067	0.236093	0.9674	8	Distal Intergenic	-126913		TSL	testis-expressed, seven-twelve, leukemia
chr1	14293782	14294997	1216	8	-0.254545	-2.97067	0.236093	0.9674	-8	Intron (ENST00000636564.1/ENST00000636564.1, intron 2 of 2)	400990	ENSG00000189337	KAZN	kazrin, periplakin interacting protein
chr10	28628210	28628349	140	7	0.25374	2.97067	0.236093	0.9674	8	Distal Intergenic	13211	ENSG00000095787	WAC	WW domain containing adaptor with coiled-coil
chr1	14198053	14199533	1481	13	0.351944	2.97065	0.236098	0.9674	11	Intron (ENST00000636564.1/ENST00000636564.1, intron 2 of 2)	305261	ENSG00000189337	KAZN	kazrin, periplakin interacting protein
chrX	6082254	6083148	895	22	0.243584	2.97061	0.236111	0.9674	8	Intron (ENST00000381093.6/57502, intron 2 of 5)	144055	ENSG00000146938	NLGN4X	neuroligin 4 X-linked
chrX	29366607	29366899	293	18	0.257701	2.9706	0.236111	0.9674	8	Intron (ENST00000378993.6/11141, intron 3 of 10)	779161	ENSG00000169306	IL1RAPL1	interleukin 1 receptor accessory protein like 1
chr8	100421028	100421277	250	8	-0.243235	-2.97049	0.236129	0.9674	-8	Intron (ENST00000664475.1/ENST00000664475.1, intron 1 of 1)	38265	ENSG00000265599	MIR4471	microRNA 4471
chr7	104277858	104278610	753	11	0.257078	2.97048	0.236129	0.9674	8	Distal Intergenic	-50090	ENSG00000187416	LHFPL3	LHFPL tetraspan subfamily member 3
chr5	6505534	6506042	509	8	0.270377	2.9704	0.236152	0.9674	9	Distal Intergenic	56675	ENSG00000215218	UBE2QL1	ubiquitin conjugating enzyme E2 Q family like 1
chr12	35692903	35693922	1020	11	0.418619	2.97039	0.236152	0.9674	13	Distal Intergenic	1670407	ENSG00000139133	ALG10	ALG10 alpha-1,2-glucosyltransferase
chr22	41774158	41775053	896	6	0.387997	2.97036	0.236161	0.9674	12	Promoter (<=1kb)	0	ENSG00000167077	MEI1	meiotic double-stranded break formation protein 1
chr19	25196890	25197294	405	8	0.307615	2.97036	0.23617	0.9674	10	Distal Intergenic	-1033465	ENSG00000268442	HAVCR1P1	hepatitis A virus cellular receptor 1 pseudogene 1
chrX	18978407	18979399	993	17	0.276478	2.97036	0.236174	0.9674	9	Intron (ENST00000379942.5/5256, intron 1 of 32)	4715	ENSG00000044446	PHKA2	phosphorylase kinase regulatory subunit alpha 2
chr8	14128098	14128853	756	6	-0.229578	-2.97028	0.236179	0.9674	-7	Intron (ENST00000382080.6/137868, intron 5 of 7)	1109578	ENSG00000185053	SGCZ	sarcoglycan zeta
chr5	101249542	101250754	1213	6	0.285894	2.97027	0.236183	0.9674	9	Distal Intergenic	-346260	ENSG00000113532	ST8SIA4	ST8 alpha-N-acetyl-neuraminide alpha-2,8-sialyltransferase 4
chr12	127081964	127082123	160	7	0.382996	2.97026	0.236183	0.9674	12	Distal Intergenic	-21399	ENSG00000249345	LINC02405	long intergenic non-protein coding RNA 2405
chr6	66542973	66544445	1473	9	0.347495	2.97022	0.236197	0.9674	11	Distal Intergenic	754556		SLC25A51P1	SLC25A51 pseudogene 1
chr9	5152279	5152808	530	6	0.296362	2.97021	0.236197	0.9674	9	Intron (ENST00000649639.1/11172, intron 2 of 3)	32839	ENSG00000120210	INSL6	insulin like 6
chr1	26091886	26092084	199	8	0.439656	2.97019	0.236206	0.9674	14	Distal Intergenic	-19081	ENSG00000175087	PDIK1L	PDLIM1 interacting kinase 1 like
chr8	21419849	21420226	378	7	0.265369	2.97018	0.23621	0.9674	8	Distal Intergenic	121643	ENSG00000254334	LOC101929172	uncharacterized LOC101929172
chr10	124387380	124387683	304	6	0.444029	2.97014	0.236228	0.9674	14	Distal Intergenic	15653	ENSG00000065154	OAT	ornithine aminotransferase
chr3	185336994	185337240	247	5	-0.305505	-2.97007	0.236255	0.9674	-10	Intron (ENST00000446828.5/9175, intron 2 of 12)	54041	ENSG00000073803	MAP3K13	mitogen-activated protein kinase kinase kinase 13
chr16	89610640	89610734	95	6	0.374608	2.96997	0.236282	0.9674	12	Promoter (2-3kb)	-2574	ENSG00000015413	DPEP1	dipeptidase 1
chr1	181346087	181346900	814	8	0.169212	2.96993	0.236296	0.9674	5	Intron (ENST00000524607.6/777, intron 1 of 11)	28397	ENSG00000198216	CACNA1E	calcium voltage-gated channel subunit alpha1 E
chrX	122320083	122321645	1563	16	-0.220415	-2.9699	0.2363	0.9674	-7	Distal Intergenic	-862508	ENSG00000125675	GRIA3	glutamate ionotropic receptor AMPA type subunit 3
chrX	40053767	40053971	205	5	-0.517978	-2.9699	0.2363	0.9674	-16	3' UTR	14149	ENSG00000183337	BCOR	BCL6 corepressor
chr2	113268640	113269827	1188	9	0.332012	2.9698	0.236309	0.9674	11	Exon (ENST00000556070.6/654433, exon 3 of 3)	33436	ENSG00000189223	PAX8-AS1	PAX8 antisense RNA 1
chr11	37360319	37361444	1126	5	0.319684	2.96975	0.236318	0.9674	10	Distal Intergenic	-577157	ENSG00000254516	LINC02760	long intergenic non-protein coding RNA 2760
chrX	121797521	121797846	326	5	0.29573	2.96975	0.236318	0.9674	9	Distal Intergenic	426549	ENSG00000265456	MIR3672	microRNA 3672
chr20	19256506	19257054	549	10	-0.288312	-2.96975	0.236318	0.9674	-9	Intron (ENST00000328041.11/57419, intron 1 of 16)	27542	ENSG00000179447	LOC100130264	uncharacterized LOC100130264
chr17	50035017	50035305	289	6	-0.323182	-2.96974	0.236323	0.9674	-10	Distal Intergenic	20434	ENSG00000246640	PICART1	p53 inducible cancer associated RNA transcript 1
chr11	56595935	56596165	231	19	0.296277	2.96971	0.236336	0.9674	9	Distal Intergenic	17337	ENSG00000255012	OR5M1	olfactory receptor family 5 subfamily M member 1
chr9	64840	65574	735	5	0.368686	2.96966	0.23635	0.9674	12	Intron (ENST00000642633.1/100287171, intron 1 of 3)	8291	ENSG00000181404	WASHC1	WASH complex subunit 1
chr2	152820249	152822149	1901	12	0.279049	2.96964	0.23635	0.9674	9	Distal Intergenic	100082	ENSG00000177917	ARL6IP6	ADP ribosylation factor like GTPase 6 interacting protein 6
chr12	101430300	101431508	1209	5	0.235294	2.96963	0.236354	0.9674	7	Distal Intergenic	-22528	ENSG00000120805	ARL1	ADP ribosylation factor like GTPase 1
chr20	1119482	1120184	703	5	-0.24591	-2.96962	0.236354	0.9674	-8	Intron (ENST00000652336.1/9491, intron 2 of 9)	6242	ENSG00000125818	PSMF1	proteasome inhibitor subunit 1
chr1	165423523	165424752	1230	12	0.228386	2.96959	0.236376	0.9674	7	5' UTR	20374	ENSG00000143171	RXRG	retinoid X receptor gamma
chr16	1832676	1833181	506	8	0.362131	2.96958	0.236381	0.9674	12	Intron (ENST00000382666.5/81889, intron 1 of 2)	5709	ENSG00000180185	FAHD1	fumarylacetoacetate hydrolase domain containing 1
chr15	21385296	21385505	210	12	0.295533	2.96953	0.236394	0.9674	9	Distal Intergenic	-11415		CXADRP2	CXADR pseudogene 2
chrX	46597736	46598357	622	9	0.313019	2.96952	0.236399	0.9674	10	3' UTR	23971	ENSG00000147119	CHST7	carbohydrate sulfotransferase 7
chr12	36048469	36049489	1021	9	-0.443174	-2.9695	0.236403	0.9674	-14	Distal Intergenic	2025973	ENSG00000139133	ALG10	ALG10 alpha-1,2-glucosyltransferase
chr4	52867196	52867708	513	5	0.378001	2.96948	0.236408	0.9674	12	Distal Intergenic	3050	ENSG00000128045	RASL11B	RAS like family 11 member B
chr1	198314052	198314464	413	11	-0.248694	-2.96945	0.236408	0.9674	-8	Intron (ENST00000538004.5/140609, intron 9 of 9)	157054	ENSG00000151414	NEK7	NIMA related kinase 7
chr13	23488440	23488695	256	6	0.376041	2.96939	0.236421	0.9674	12	Distal Intergenic	18645	ENSG00000232977	LINC00327	long intergenic non-protein coding RNA 327
chr12	123286523	123287036	514	8	-0.261916	-2.96935	0.236435	0.9674	-8	Downstream (2-3kb)	-14189	ENSG00000111328	CDK2AP1	cyclin dependent kinase 2 associated protein 1
chr19	25450059	25454142	4084	18	-0.409904	-2.96934	0.236439	0.9674	-13	Distal Intergenic	-1286634	ENSG00000268442	HAVCR1P1	hepatitis A virus cellular receptor 1 pseudogene 1
chr2	191890318	191892021	1704	12	0.208995	2.96934	0.236439	0.9674	7	Intron (ENST00000424116.6/ENST00000424116.6, intron 1 of 2)	-43230	ENSG00000168497	CAVIN2	caveolae associated protein 2
chr6	107780482	107780685	204	6	0.323961	2.96933	0.236439	0.9674	10	Intron (ENST00000369020.8/256380, intron 1 of 7)	43628	ENSG00000146285	SCML4	Scm polycomb group protein like 4
chrX	10304732	10304925	194	5	0.351246	2.96928	0.236471	0.9674	11	Intron (ENST00000454113.1/ENST00000454113.1, intron 4 of 4)	146200	ENSG00000073464	CLCN4	chloride voltage-gated channel 4
chr1	123300419	123300876	458	8	0.544764	2.96928	0.236475	0.9674	17	Distal Intergenic	1781074	ENSG00000231752	EMBP1	embigin pseudogene 1
chr9	5293136	5295737	2602	18	0.207955	2.96926	0.23648	0.9674	7	Distal Intergenic	8695	ENSG00000107014	RLN2	relaxin 2
chrX	84355367	84356118	752	9	-0.227449	-2.96924	0.236489	0.9674	-7	Intron (ENST00000297977.9/139324, intron 5 of 9)	146335	ENSG00000165259	HDX	highly divergent homeobox
chr4	145379062	145379698	637	18	0.22947	2.9692	0.236502	0.9674	7	Distal Intergenic	-35503	ENSG00000272727	LINC02266	long intergenic non-protein coding RNA 2266
chr4	174547357	174549089	1733	9	0.228382	2.9692	0.236502	0.9674	7	Distal Intergenic	-24203	ENSG00000164120	HPGD	15-hydroxyprostaglandin dehydrogenase
chrX	123417444	123418474	1031	6	0.346884	2.9692	0.236502	0.9674	11	Exon (ENST00000622768.4/2892, exon 11 of 16)	233201	ENSG00000125675	GRIA3	glutamate ionotropic receptor AMPA type subunit 3
chr8	55228955	55229394	440	10	0.327988	2.96919	0.236502	0.9674	10	Intron (ENST00000327381.7/114786, intron 1 of 2)	126927	ENSG00000206579	XKR4	XK related 4
chr1	3335413	3335464	52	9	0.208822	2.96914	0.23652	0.9674	7	Intron (ENST00000511072.5/63976, intron 3 of 15)	266245	ENSG00000142611	PRDM16	PR/SET domain 16
chr6	46668782	46669739	958	8	0.258826	2.96909	0.236538	0.9674	8	Exon (ENST00000411689.6/9481, exon 6 of 7)	15867	ENSG00000153291	SLC25A27	solute carrier family 25 member 27
chr15	68490038	68490576	539	5	-0.311263	-2.96906	0.236561	0.9674	-10	Distal Intergenic	-57875	ENSG00000137809	ITGA11	integrin subunit alpha 11
chr10	121086917	121087609	693	15	0.236649	2.96905	0.236565	0.9674	8	Distal Intergenic	182852	ENSG00000120008	WDR11	WD repeat domain 11
chrX	80109246	80110712	1467	8	-0.32629	-2.96903	0.23657	0.9674	-10	Distal Intergenic	86177	ENSG00000122145	TBX22	T-box transcription factor 22
chr12	128462472	128463024	553	7	-0.373695	-2.96901	0.236583	0.9674	-12	Intron (ENST00000435159.2/92293, intron 2 of 8)	195069	ENSG00000181234	TMEM132C	transmembrane protein 132C
chr13	28408667	28409459	793	10	-0.298207	-2.96899	0.236588	0.9674	-9	Intron (ENST00000282397.9/2321, intron 10 of 29)	85669	ENSG00000102755	FLT1	fms related tyrosine kinase 1
chr17	39224681	39225098	418	46	0.227291	2.96896	0.236597	0.9674	7	Promoter (<=1kb)	847	ENSG00000141750	STAC2	SH3 and cysteine rich domain 2
chr10	84761818	84762438	621	9	0.281577	2.96894	0.236597	0.9674	9	Distal Intergenic	309601	ENSG00000107771	CCSER2	coiled-coil serine rich protein 2
chr6	7094356	7095157	802	12	0.243984	2.9689	0.236601	0.9674	8	Distal Intergenic	-12440	ENSG00000124782	RREB1	ras responsive element binding protein 1
chr9	64958794	64959516	723	9	0.360893	2.96888	0.236615	0.9674	11	Distal Intergenic	-183542		LOC105379443	methylenetetrahydrofolate dehydrogenase (NADP+ dependent) 1 like pseudogene
chr8	123643922	123644271	350	7	0.329208	2.96886	0.236615	0.9674	10	Intron (ENST00000652905.1/ENST00000652905.1, intron 2 of 2)	8679	ENSG00000175946	KLHL38	kelch like family member 38
chr16	3029945	3031026	1082	31	0.190185	2.96884	0.236615	0.9674	6	Promoter (<=1kb)	948	ENSG00000162069	BICDL2	BICD family like cargo adaptor 2
chr1	162308508	162308921	414	5	0.307882	2.96883	0.236619	0.9674	10	Intron (ENST00000361897.10/9722, intron 4 of 9)	238817	ENSG00000198929	NOS1AP	nitric oxide synthase 1 adaptor protein
chr8	16996152	16998183	2032	7	0.377689	2.96883	0.236624	0.9674	12	Intron (ENST00000180166.6/26281, intron 1 of 2)	4162	ENSG00000078579	FGF20	fibroblast growth factor 20
chr10	8299903	8300722	820	14	0.268543	2.96879	0.236633	0.9674	9	Intron (ENST00000413941.1/ENST00000413941.1, intron 1 of 1)	-31561	ENSG00000232170	LINC00708	long intergenic non-protein coding RNA 708
chr12	44371778	44372563	786	5	0.310131	2.96875	0.236637	0.9674	10	Intron (ENST00000266534.8/84216, intron 6 of 7)	535697	ENSG00000139173	TMEM117	transmembrane protein 117
chr2	225665481	225665679	199	5	0.40698	2.96875	0.236637	0.9674	13	Distal Intergenic	264595	ENSG00000144460	NYAP2	neuronal tyrosine-phosphorylated phosphoinositide-3-kinase adaptor 2
chr19	20159180	20159727	548	5	-0.507957	-2.96875	0.236637	0.9674	-16	Intron (ENST00000593655.5/ENST00000593655.5, intron 3 of 4)	-7487	ENSG00000256229	ZNF486	zinc finger protein 486
chr8	34323198	34323500	303	8	0.349213	2.96872	0.236651	0.9674	11	Exon (ENST00000462503.1/ENST00000462503.1, exon 1 of 1)	-460528		LINC01288	long intergenic non-protein coding RNA 1288
chr9	44848158	44848318	161	7	-0.393599	-2.96865	0.236673	0.9674	-13	Distal Intergenic	1719190	ENSG00000286506	LOC102724904	methylenetetrahydrofolate dehydrogenase (NADP+ dependent) 1 like pseudogene
chr12	69940220	69940629	410	7	0.287639	2.96858	0.236691	0.9674	9	Intron (ENST00000552032.7/196446, intron 19 of 24)	302737	ENSG00000257815	CNOT2-DT	CNOT2 divergent transcript
chr2	154403450	154404358	909	6	0.322503	2.96857	0.236691	0.9674	10	Intron (ENST00000392825.8/114805, intron 10 of 12)	531528	ENSG00000144278	GALNT13	polypeptide N-acetylgalactosaminyltransferase 13
chr18	37097507	37099023	1517	10	0.275009	2.96855	0.236695	0.9674	9	Intron (ENST00000592611.5/57536, intron 6 of 10)	268401	ENSG00000150477	KIAA1328	KIAA1328
chrX	44021742	44022746	1005	7	0.385406	2.96855	0.2367	0.9674	12	Distal Intergenic	-48347	ENSG00000124479	NDP	norrin cystine knot growth factor NDP
chr6	146076194	146076405	212	5	0.241121	2.96854	0.2367	0.9674	8	Intron (ENST00000507005.1/2911, intron 2 of 2)	48548	ENSG00000152822	GRM1	glutamate metabotropic receptor 1
chr2	126190580	126194744	4165	19	-0.220523	-2.96853	0.2367	0.9674	-7	Intron (ENST00000658792.1/ENST00000658792.1, intron 1 of 1)	-72557	ENSG00000226813	LINC01941	long intergenic non-protein coding RNA 1941
chr3	96252234	96253206	973	5	0.261883	2.96853	0.236704	0.9674	8	Distal Intergenic	-106758	ENSG00000278103	MIR8060	microRNA 8060
chr18	16906339	16906585	247	5	-0.398822	-2.96852	0.236704	0.9674	-13	Distal Intergenic	-1576057	ENSG00000215512	LOC644669	ankyrin repeat domain 30B pseudogene
chr3	97317542	97318415	874	5	0.32979	2.96849	0.236704	0.9674	10	Intron (ENST00000389672.9/285220, intron 5 of 17)	502956	ENSG00000080224	EPHA6	EPH receptor A6
chr7	15485125	15485819	695	10	0.274003	2.96849	0.236709	0.9674	9	Intron (ENST00000342526.8/392636, intron 3 of 12)	76196	ENSG00000187546	AGMO	alkylglycerol monooxygenase
chr1	34659249	34659661	413	7	0.329939	2.96847	0.236709	0.9674	11	Intron (ENST00000666642.1/ENST00000666642.1, intron 1 of 1)	10033	ENSG00000207941	MIR552	microRNA 552
chr7	98529906	98530723	818	9	0.353918	2.96845	0.236718	0.9674	11	Distal Intergenic	-86562	ENSG00000106236	NPTX2	neuronal pentraxin 2
chr2	162298944	162299784	841	6	-0.356031	-2.96841	0.236745	0.9674	-11	Intron (ENST00000649979.2/64135, intron 3 of 15)	18900	ENSG00000115267	IFIH1	interferon induced with helicase C domain 1
chr7	56785520	56785977	458	19	0.239439	2.96841	0.236745	0.9674	8	Distal Intergenic	26469		LOC401357	uncharacterized LOC401357
chr8	74230668	74231157	490	5	0.365147	2.9684	0.236754	0.9674	12	Distal Intergenic	13631	ENSG00000104369	JPH1	junctophilin 1
chrX	121667370	121668519	1150	21	-0.336097	-2.96839	0.236767	0.9674	-11	Distal Intergenic	296398	ENSG00000265456	MIR3672	microRNA 3672
chr4	22778948	22779121	174	10	0.340923	2.96835	0.236781	0.9674	11	Intron (ENST00000610628.4/57733, intron 4 of 5)	86034	ENSG00000249948	GBA3	glucosylceramidase beta 3 (gene/pseudogene)
chr2	56557574	56557687	114	6	-0.257297	-2.96833	0.236785	0.9674	-8	Distal Intergenic	-371704	ENSG00000233251	LOC100129434	uncharacterized LOC100129434
chr18	53191655	53192197	543	5	0.344135	2.96832	0.236785	0.9674	11	Intron (ENST00000442544.7/1630, intron 9 of 28)	851458	ENSG00000187323	DCC	DCC netrin 1 receptor
chr13	18412397	18412761	365	6	0.219053	2.9682	0.236817	0.9674	7	Intron (ENST00000623586.3/ENST00000623586.3, intron 1 of 4)	200438	ENSG00000279516	FAM230C	family with sequence similarity 230 member C
chrX	98595607	98596430	824	5	-0.370775	-2.96816	0.236821	0.9674	-12	Intron (ENST00000649508.1/ENST00000649508.1, intron 1 of 6)	-978348	ENSG00000236256	DIAPH2-AS1	DIAPH2 antisense RNA 1
chrX	97841679	97842155	477	32	0.276146	2.96816	0.236821	0.9674	9	Distal Intergenic	-224420	ENSG00000236256	DIAPH2-AS1	DIAPH2 antisense RNA 1
chrX	104167418	104169166	1749	13	0.251342	2.96808	0.236821	0.9674	8	Promoter (<=1kb)	965	ENSG00000123575	FAM199X	family with sequence similarity 199, X-linked
chr5	49300929	49301913	985	10	-0.604501	-2.96797	0.236835	0.9674	-19	Distal Intergenic	1110085	ENSG00000170571	EMB	embigin
chr11	74710076	74710210	135	9	0.400968	2.96796	0.236839	0.9674	13	Intron (ENST00000376324.7/25884, intron 2 of 8)	9093	ENSG00000054938	CHRDL2	chordin like 2
chr2	168590848	168591942	1095	7	0.266728	2.96794	0.236848	0.9674	8	Intron (ENST00000305747.10/253782, intron 3 of 9)	134986	ENSG00000172292	CERS6	ceramide synthase 6
chr7	43220352	43222654	2303	21	0.183861	2.96791	0.236857	0.9674	6	Intron (ENST00000490954.2/23072, intron 1 of 1)	107723	ENSG00000002746	HECW1	HECT, C2 and WW domain containing E3 ubiquitin protein ligase 1
chr14	38838176	38838620	445	10	-0.456393	-2.96791	0.236857	0.9674	-15	Promoter (<=1kb)	0	ENSG00000259070	LINC00639	long intergenic non-protein coding RNA 639
chrX	18565311	18566300	990	6	0.308994	2.96788	0.23688	0.9674	10	Intron (ENST00000379996.7/6792, intron 4 of 20)	139728	ENSG00000008086	CDKL5	cyclin dependent kinase like 5
chr4	148002609	148003220	612	6	0.310129	2.96788	0.23688	0.9674	10	Intron (ENST00000336498.8/79658, intron 18 of 22)	270521	ENSG00000071205	ARHGAP10	Rho GTPase activating protein 10
chr22	49308353	49308939	587	18	0.291625	2.96786	0.236889	0.9674	9	Distal Intergenic	116498	ENSG00000188511	C22orf34	chromosome 22 open reading frame 34
chr19	57018493	57018771	279	6	-0.312989	-2.96786	0.236889	0.9674	-10	Distal Intergenic	-100367	ENSG00000131864	USP29	ubiquitin specific peptidase 29
chrX	130813008	130813273	266	5	-0.463809	-2.96785	0.236889	0.9674	-15	Intron (ENST00000370935.5/10495, intron 2 of 13)	89961	ENSG00000165675	ENOX2	ecto-NOX disulfide-thiol exchanger 2
chr3	112065185	112066478	1294	10	0.246428	2.96782	0.236898	0.9674	8	3' UTR	30342	ENSG00000176040	TMPRSS7	transmembrane serine protease 7
chr11	20035841	20036077	237	7	0.328618	2.96776	0.236925	0.9674	10	Exon (ENST00000360655.8/89797, exon 12 of 38)	685117	ENSG00000166833	NAV2	neuron navigator 2
chr12	6009404	6009925	522	5	0.301028	2.96776	0.236925	0.9674	10	Intron (ENST00000261405.9/7450, intron 34 of 51)	114750	ENSG00000110799	VWF	von Willebrand factor
chrX	72069654	72070152	499	14	0.369966	2.96769	0.236947	0.9674	12	Promoter (<=1kb)	0	ENSG00000204131	NHSL2	NHS like 2
chr4	189553798	189554428	631	15	0.321322	2.96766	0.236947	0.9674	10	Distal Intergenic	-105177	ENSG00000250739	LINC01262	long intergenic non-protein coding RNA 1262
chr13	87528354	87531931	3578	13	0.181183	2.96765	0.236952	0.9674	6	Intron (ENST00000436290.2/642345, intron 1 of 5)	139032	ENSG00000228824	MIR4500HG	MIR4500 host gene
chr13	99847138	99847897	760	17	0.246284	2.96748	0.236983	0.9674	8	Intron (ENST00000376355.7/171425, intron 2 of 7)	109270		LOC101927437	uncharacterized LOC101927437
chr10	125899960	125900616	657	7	0.249816	2.96747	0.236983	0.9674	8	Intron (ENST00000368693.5/92565, intron 1 of 10)	3421	ENSG00000203780	FANK1	fibronectin type III and ankyrin repeat domains 1
chr22	47624894	47625703	810	27	0.228742	2.96746	0.236988	0.9674	7	Exon (ENST00000380990.5/400932, exon 4 of 6)	4808	ENSG00000205634	LINC00898	long intergenic non-protein coding RNA 898
chr7	150027395	150028249	855	16	-0.380866	-2.96744	0.236992	0.9674	-12	Distal Intergenic	-5404		LOC100134040	uncharacterized LOC100134040
chr1	20366840	20367335	496	28	0.212508	2.96742	0.236992	0.9674	7	Intron (ENST00000426428.5/339505, intron 10 of 11)	61447		LINC01141	long intergenic non-protein coding RNA 1141
chr5	40160329	40160792	464	7	0.382617	2.96739	0.236992	0.9674	12	Distal Intergenic	149417		LINC00603	long intergenic non-protein coding RNA 603
chr22	47281549	47282017	469	10	0.296156	2.96739	0.236992	0.9674	9	Distal Intergenic	-63552	ENSG00000224715	LOC339685	uncharacterized LOC339685
chr1	7378929	7379698	770	14	0.264801	2.96734	0.237001	0.9674	8	Intron (ENST00000303635.12/23261, intron 5 of 22)	593475	ENSG00000171735	CAMTA1	calmodulin binding transcription activator 1
chr5	135030579	135031089	511	12	0.29007	2.96733	0.237001	0.9674	9	Intron (ENST00000265340.12/5307, intron 2 of 2)	3139	ENSG00000069011	PITX1	paired like homeodomain 1
chr9	74915011	74915500	490	18	0.262882	2.96729	0.237001	0.9674	8	Distal Intergenic	-26917	ENSG00000119121	TRPM6	transient receptor potential cation channel subfamily M member 6
chr3	91179081	91179289	209	5	0.31556	2.96728	0.237001	0.9674	10	Distal Intergenic	2071405	ENSG00000044524	EPHA3	EPH receptor A3
chr7	15392995	15393219	225	6	-0.267815	-2.96727	0.237006	0.9674	-9	Intron (ENST00000342526.8/392636, intron 6 of 12)	168796	ENSG00000187546	AGMO	alkylglycerol monooxygenase
chr10	127739447	127739726	280	5	-0.293519	-2.96727	0.237015	0.9674	-9	Promoter (2-3kb)	2262	ENSG00000186766	FOXI2	forkhead box I2
chrX	116012114	116012984	871	11	0.273437	2.96725	0.237019	0.9674	9	Distal Intergenic	-42984	ENSG00000235244	DANT2	DXZ4 associated non-coding transcript 2, distal
chr5	99849050	99849420	371	5	0.591975	2.96725	0.237023	0.9674	19	Distal Intergenic	299618		LINC02113	long intergenic non-protein coding RNA 2113
chr4	175196175	175200217	4043	47	-0.228626	-2.96721	0.237041	0.9674	-7	Intron (ENST00000658752.1/ENST00000658752.1, intron 1 of 1)	277764	ENSG00000168594	ADAM29	ADAM metallopeptidase domain 29
chr10	25430868	25431559	692	7	-0.35143	-2.96704	0.237082	0.9674	-11	Intron (ENST00000650135.1/57512, intron 5 of 11)	256066	ENSG00000151025	GPR158	G protein-coupled receptor 158
chr20	43086291	43087403	1113	11	0.317672	2.96693	0.2371	0.9674	10	Intron (ENST00000356100.6/11122, intron 1 of 30)	102330	ENSG00000196090	PTPRT	protein tyrosine phosphatase receptor type T
chr9	1730673	1731083	411	6	0.301199	2.96691	0.2371	0.9674	10	Distal Intergenic	-249207	ENSG00000080503	SMARCA2	SWI/SNF related, matrix associated, actin dependent regulator of chromatin, subfamily a, member 2
chr19	36250513	36250990	478	6	-0.371524	-2.96681	0.237122	0.9674	-12	Distal Intergenic	-4256	ENSG00000196357	ZNF565	zinc finger protein 565
chr13	17686803	17687325	523	6	0.323348	2.96679	0.237122	0.9674	10	Distal Intergenic	-507972	ENSG00000279516	FAM230C	family with sequence similarity 230 member C
chr6	49979412	49979915	504	5	0.272382	2.96675	0.237136	0.9674	9	Distal Intergenic	-9787	ENSG00000214642	DEFB113	defensin beta 113
chr19	4550524	4550992	469	23	0.203461	2.96673	0.23714	0.9674	6	Exon (ENST00000586582.6/10501, exon 11 of 17)	8692	ENSG00000167680	SEMA6B	semaphorin 6B
chr3	48351721	48352242	522	5	0.351238	2.96668	0.237154	0.9674	11	Distal Intergenic	-19977	ENSG00000164049	FBXW12	F-box and WD repeat domain containing 12
chr4	79967223	79967324	102	7	-0.397106	-2.96666	0.237154	0.9674	-13	Intron (ENST00000403729.7/118429, intron 16 of 16)	105905	ENSG00000163297	ANTXR2	ANTXR cell adhesion molecule 2
chr2	224117200	224120030	2831	6	0.334641	2.96662	0.237154	0.9674	11	Distal Intergenic	-77882	ENSG00000135919	SERPINE2	serpin family E member 2
chr1	3124428	3124676	249	5	0.382617	2.96659	0.237154	0.9674	12	Intron (ENST00000511072.5/63976, intron 1 of 15)	55260	ENSG00000142611	PRDM16	PR/SET domain 16
chr10	121183429	121184389	961	5	0.408759	2.96656	0.237163	0.9674	13	Exon (ENST00000429809.1/ENST00000429809.1, exon 2 of 2)	279364	ENSG00000120008	WDR11	WD repeat domain 11
chr9	93542151	93542569	419	5	-0.415552	-2.96655	0.237163	0.9674	-13	Intron (ENST00000277165.11/23196, intron 10 of 17)	90466	ENSG00000048828	FAM120A	family with sequence similarity 120A
chr16	70942244	70943643	1400	10	0.465168	2.96651	0.237167	0.9674	15	Intron (ENST00000393567.7/54768, intron 42 of 85)	287079	ENSG00000157423	HYDIN	HYDIN axonemal central pair apparatus protein
chr22	41203543	41204011	469	8	-0.36071	-2.96634	0.237217	0.9674	-11	Promoter (1-2kb)	-1271	ENSG00000100395	L3MBTL2	L3MBTL histone methyl-lysine binding protein 2
chr14	29928610	29929047	438	11	0.280376	2.96634	0.237217	0.9674	9	Exon (ENST00000654897.1/ENST00000654897.1, exon 1 of 2)	262851	ENSG00000184304	PRKD1	protein kinase D1
chr9	42885335	42886956	1622	8	0.439418	2.96631	0.237221	0.9674	14	Exon (ENST00000668653.1/ENST00000668653.1, exon 13 of 21)	128485		XLOC_007697	uncharacterized LOC105500239
chr11	30000687	30000813	127	9	0.467461	2.96628	0.237226	0.9674	15	Distal Intergenic	15546	ENSG00000182255	KCNA4	potassium voltage-gated channel subfamily A member 4
chr20	31499206	31499565	360	5	0.317297	2.96624	0.237239	0.9674	10	Distal Intergenic	13428	ENSG00000233354	LINC00028	long intergenic non-protein coding RNA 28
chr2	231435502	231436081	580	10	0.218205	2.9662	0.237239	0.9674	7	Distal Intergenic	19855	ENSG00000206885	SNORA75	small nucleolar RNA, H/ACA box 75
chr7	101348431	101348972	542	33	0.238197	2.96617	0.237244	0.9674	8	Distal Intergenic	-13903	ENSG00000160963	COL26A1	collagen type XXVI alpha 1 chain
chrX	118511952	118512824	873	18	0.353153	2.96617	0.237244	0.9674	11	Intron (ENST00000276204.10/139818, intron 1 of 52)	16054	ENSG00000147251	DOCK11	dedicator of cytokinesis 11
chr6	43933601	43934006	406	11	0.309392	2.96617	0.237244	0.9674	10	Distal Intergenic	-66574	ENSG00000181577	C6orf223	chromosome 6 open reading frame 223
chr2	108407330	108408405	1076	8	-0.231166	-2.96613	0.237253	0.9674	-7	Distal Intergenic	29145	ENSG00000198075	SULT1C4	sulfotransferase family 1C member 4
chr18	32825736	32826808	1073	9	0.320327	2.96611	0.237266	0.9674	10	Distal Intergenic	-52713	ENSG00000197705	KLHL14	kelch like family member 14
chr13	110929557	110930090	534	5	0.569258	2.96611	0.237266	0.9674	18	Distal Intergenic	-14488	ENSG00000088448	ANKRD10	ankyrin repeat domain 10
chrX	49328505	49328720	216	7	0.401644	2.9661	0.237271	0.9674	13	Intron (ENST00000442437.2/729396, intron 4 of 4)	6448	ENSG00000224659	GAGE12J	G antigen 12J
chr1	111204656	111205130	475	11	0.287058	2.96605	0.237293	0.9674	9	Intron (ENST00000445067.6/1117, intron 1 of 12)	3885	ENSG00000064886	CHI3L2	chitinase 3 like 2
chrX	79323152	79324236	1085	9	-0.256298	-2.96604	0.237293	0.9674	-8	Exon (ENST00000422742.2/ENST00000422742.2, exon 1 of 3)	39320	ENSG00000078596	ITM2A	integral membrane protein 2A
chr22	27557962	27558464	503	6	0.347542	2.966	0.237311	0.9674	11	Distal Intergenic	233419	ENSG00000169184	MN1	MN1 proto-oncogene, transcriptional regulator
chr5	109473182	109474384	1203	8	0.327706	2.96597	0.237316	0.9674	10	Distal Intergenic	-63208	ENSG00000198961	PJA2	praja ring finger ubiquitin ligase 2
chr18	30373714	30374584	871	5	0.44414	2.96597	0.237316	0.9674	14	Intron (ENST00000657542.1/ENST00000657542.1, intron 3 of 3)	74804	ENSG00000283218	MIR302F	microRNA 302f
chrX	16612284	16612721	438	5	0.398572	2.96594	0.23732	0.9674	13	Intron (ENST00000359276.9/56474, intron 16 of 18)	99948	ENSG00000047230	CTPS2	CTP synthase 2
chr16	15857033	15857073	41	6	0.308508	2.96587	0.237343	0.9674	10	Promoter (<=1kb)	-5	ENSG00000133392	MYH11	myosin heavy chain 11
chr22	48374694	48375998	1305	17	0.323919	2.96587	0.237347	0.9674	10	Distal Intergenic	100330	ENSG00000266508	MIR3201	microRNA 3201
chr4	174900227	174900772	546	5	0.313154	2.96587	0.237347	0.9674	10	Intron (ENST00000507969.5/11086, intron 3 of 3)	70538	ENSG00000168594	ADAM29	ADAM metallopeptidase domain 29
chrX	140920785	140921039	255	7	0.31398	2.96586	0.237347	0.9674	10	Distal Intergenic	5180		MIR320D2	microRNA 320d-2
chr20	4733272	4734181	910	5	0.291383	2.96585	0.237347	0.9674	9	Intron (ENST00000662883.1/149830, intron 1 of 1)	6265	ENSG00000180259	PRNT	prion locus lncRNA, testis expressed
chr22	30809807	30810200	394	7	0.278973	2.96582	0.23736	0.9674	9	Intron (ENST00000438716.3/23762, intron 3 of 14)	116025	ENSG00000184792	OSBP2	oxysterol binding protein 2
chr8	7293828	7293932	105	6	0.775925	2.96581	0.237369	0.9674	25	Distal Intergenic	-18914	ENSG00000206034	DEFB109B	defensin beta 109B
chr12	35888729	35889444	716	11	0.617312	2.96573	0.237392	0.9674	20	Distal Intergenic	1866233	ENSG00000139133	ALG10	ALG10 alpha-1,2-glucosyltransferase
chr10	6398255	6398878	624	5	-0.351033	-2.96565	0.23741	0.9674	-11	Distal Intergenic	47939		LINC02656	long intergenic non-protein coding RNA 2656
chr22	47343460	47343644	185	5	-0.39116	-2.96562	0.237414	0.9674	-12	Promoter (1-2kb)	-1925	ENSG00000224715	LOC339685	uncharacterized LOC339685
chr22	25225492	25226102	611	6	0.333215	2.9656	0.237419	0.9674	11	Intron (ENST00000651629.1/1415, intron 3 of 5)	12928	ENSG00000244752	CRYBB2	crystallin beta B2
chr18	77589915	77590418	504	17	-0.251835	-2.96559	0.237419	0.9674	-8	Distal Intergenic	336175	ENSG00000166573	GALR1	galanin receptor 1
chr2	236745992	236746809	818	7	0.299657	2.96558	0.237419	0.9674	10	Intron (ENST00000455068.1/ENST00000455068.1, intron 1 of 2)	176167	ENSG00000144476	ACKR3	atypical chemokine receptor 3
chrX	97082524	97083443	920	9	0.400694	2.96554	0.237423	0.9674	13	Intron (ENST00000355827.8/1730, intron 19 of 26)	397861	ENSG00000147202	DIAPH2	diaphanous related formin 2
chr18	19890549	19891955	1407	12	0.383922	2.9655	0.237432	0.9674	12	Distal Intergenic	1062915	ENSG00000067900	ROCK1	Rho associated coiled-coil containing protein kinase 1
chr19	3590693	3590993	301	5	0.296044	2.9655	0.237432	0.9674	9	3' UTR	5215	ENSG00000179855	GIPC3	GIPC PDZ domain containing family member 3
chr9	114579161	114579446	286	12	0.24368	2.96549	0.237437	0.9674	8	Distal Intergenic	-8323	ENSG00000136888	ATP6V1G1	ATPase H+ transporting V1 subunit G1
chr20	5718258	5718627	370	7	0.275155	2.96548	0.237441	0.9674	9	Distal Intergenic	-31766	ENSG00000171984	SHLD1	shieldin complex subunit 1
chr6	140444088	140445729	1642	9	-0.324751	-2.96546	0.23745	0.9674	-10	Distal Intergenic	-238085	ENSG00000264390	MIR4465	microRNA 4465
chr4	115162448	115164179	1732	5	0.305467	2.96543	0.237468	0.9674	10	Distal Intergenic	-48572	ENSG00000138653	NDST4	N-deacetylase and N-sulfotransferase 4
chr9	121568287	121569195	909	9	0.354933	2.96531	0.237486	0.9674	11	Promoter (1-2kb)	1230	ENSG00000136848	DAB2IP	DAB2 interacting protein
chrX	119760541	119760837	297	9	0.338988	2.96524	0.2375	0.9674	11	Promoter (1-2kb)	1953	ENSG00000187808	SOWAHD	sosondowah ankyrin repeat domain family member D
chrX	79130141	79130510	370	14	-0.297655	-2.96513	0.237522	0.9674	-9	Distal Intergenic	-40462	ENSG00000147138	GPR174	G protein-coupled receptor 174
chr1	20151480	20151893	414	24	0.270692	2.96505	0.237563	0.9674	9	Distal Intergenic	12150	ENSG00000158786	PLA2G2F	phospholipase A2 group IIF
chr20	17090731	17091594	864	7	-0.423842	-2.96504	0.237572	0.9674	-13	Distal Intergenic	-134513	ENSG00000125851	PCSK2	proprotein convertase subtilisin/kexin type 2
chr5	140428363	140428419	57	8	0.404623	2.96497	0.237608	0.9674	13	Intron (ENST00000616482.4/54882, intron 1 of 9)	26455	ENSG00000254996	ANKHD1-EIF4EBP3	ANKHD1-EIF4EBP3 readthrough
chr6	169451682	169452492	811	24	0.330161	2.96495	0.237612	0.9674	11	Exon (ENST00000607876.2/ENST00000607876.2, exon 1 of 3)	249555	ENSG00000184465	WDR27	WD repeat domain 27
chr2	93412847	93413689	843	6	0.330246	2.96493	0.237617	0.9674	11	Distal Intergenic	789598		BMS1P14	BMS1 pseudogene 14
chr11	60033172	60035370	2199	12	-0.184375	-2.96486	0.237635	0.9674	-6	Distal Intergenic	-5039	ENSG00000149507	OOSP2	oocyte secreted protein 2
chr6	130059673	130060154	482	7	-0.325505	-2.96482	0.237639	0.9674	-10	Exon (ENST00000529410.5/84456, exon 12 of 25)	45974	ENSG00000198945	L3MBTL3	L3MBTL histone methyl-lysine binding protein 3
chrX	84955059	84956390	1332	6	0.307322	2.96476	0.237657	0.9674	10	Distal Intergenic	20519	ENSG00000229547	UBE2DNL	ubiquitin conjugating enzyme E2 D N-terminal like (pseudogene)
chr2	236732128	236732261	134	5	-0.418292	-2.96473	0.237671	0.9674	-13	Distal Intergenic	162303	ENSG00000144476	ACKR3	atypical chemokine receptor 3
chr8	116386393	116386621	229	19	0.269206	2.96473	0.237671	0.9674	9	Distal Intergenic	-61331	ENSG00000249917	LINC00536	long intergenic non-protein coding RNA 536
chr8	42833051	42833900	850	5	-0.365704	-2.96471	0.23768	0.9674	-12	Downstream (2-3kb)	8888	ENSG00000131931	THAP1	THAP domain containing 1
chr22	44135126	44135581	456	6	0.265949	2.96469	0.237684	0.9674	8	Intron (ENST00000406477.7/29780, intron 7 of 13)	135915	ENSG00000188677	PARVB	parvin beta
chr12	10493226	10493698	473	15	0.289748	2.96468	0.237688	0.9674	9	Distal Intergenic	-11904	ENSG00000180574	EIF2S3B	eukaryotic translation initiation factor 2 subunit gamma B
chr2	154839826	154841168	1343	6	0.265705	2.96454	0.237729	0.9674	8	Intron (ENST00000651198.1/3760, intron 3 of 3)	141971	ENSG00000162989	KCNJ3	potassium inwardly rectifying channel subfamily J member 3
chr3	196107227	196107438	212	5	0.305244	2.96453	0.237729	0.9674	10	Distal Intergenic	-25131	ENSG00000072274	TFRC	transferrin receptor
chr6	115312663	115315238	2576	13	-0.295861	-2.96453	0.237729	0.9674	-9	Distal Intergenic	328645	ENSG00000228777	LINC02534	long intergenic non-protein coding RNA 2534
chr2	193948447	193949365	919	9	0.249467	2.96451	0.237738	0.9674	8	Distal Intergenic	-394825	ENSG00000225539	LINC01821	long intergenic non-protein coding RNA 1821
chr13	28074527	28074787	261	6	0.366407	2.9645	0.237738	0.9674	12	Intron (ENST00000241453.11/2322, intron 1 of 23)	25805	ENSG00000122025	FLT3	fms related tyrosine kinase 3
chr11	118164162	118164495	334	6	0.397711	2.96442	0.237756	0.9674	13	3' UTR	12144	ENSG00000149575	SCN2B	sodium voltage-gated channel beta subunit 2
chr13	27336883	27337202	320	13	-0.212765	-2.96438	0.23776	0.9674	-7	Distal Intergenic	65297	ENSG00000122035	RASL11A	RAS like family 11 member A
chr2	16346160	16346880	721	5	0.370628	2.96436	0.237778	0.9674	12	Distal Intergenic	214602	ENSG00000197872	FAM49A	family with sequence similarity 49 member A
chr21	35963941	35965251	1311	13	0.292964	2.96436	0.237783	0.9674	9	Intron (ENST00000475045.6/101928269, intron 5 of 12)	39416		LOC101928269	uncharacterized LOC101928269
chrX	153479300	153479808	509	12	-0.389387	-2.96426	0.237792	0.9674	-12	Exon (ENST00000635752.1/ENST00000635752.1, exon 1 of 9)	15708	ENSG00000213397	HAUS7	HAUS augmin like complex subunit 7
chr22	32945877	32946548	672	11	0.236963	2.96423	0.237796	0.9674	8	Intron (ENST00000358763.6/8224, intron 3 of 13)	111824	ENSG00000185666	SYN3	synapsin III
chr7	112552034	112552207	174	9	-0.557962	-2.9642	0.237805	0.9674	-18	Distal Intergenic	-64233		LOC100996249	uncharacterized LOC100996249
chr22	45924033	45924451	419	11	0.357285	2.96415	0.237814	0.9674	11	Intron (ENST00000339464.9/7477, intron 3 of 3)	52711	ENSG00000188064	WNT7B	Wnt family member 7B
chr12	128843550	128844554	1005	11	0.333488	2.96411	0.237828	0.9674	11	Distal Intergenic	-8873	ENSG00000151948	GLT1D1	glycosyltransferase 1 domain containing 1
chr20	58080861	58081173	313	7	-0.633844	-2.96409	0.237832	0.9674	-20	Distal Intergenic	-69729	ENSG00000124237	C20orf85	chromosome 20 open reading frame 85
chr8	132192084	132192493	410	20	-0.189462	-2.96407	0.237837	0.9674	-6	Intron (ENST00000388996.10/3786, intron 1 of 14)	288602	ENSG00000184156	KCNQ3	potassium voltage-gated channel subfamily Q member 3
chr2	237727595	237727765	171	5	-0.290596	-2.96403	0.237841	0.9674	-9	Intron (ENST00000308482.14/9208, intron 7 of 23)	100008	ENSG00000124831	LRRFIP1	LRR binding FLII interacting protein 1
chr9	117487381	117487862	482	13	0.21326	2.96402	0.237841	0.9674	7	Distal Intergenic	-72311	ENSG00000148219	ASTN2	astrotactin 2
chr6	72256011	72257331	1321	6	0.275452	2.964	0.237846	0.9674	9	Intron (ENST00000370419.6/22999, intron 16 of 18)	369308	ENSG00000079841	RIMS1	regulating synaptic membrane exocytosis 1
chr11	68003128	68003392	265	19	-0.339516	-2.96399	0.237846	0.9674	-11	Promoter (<=1kb)	705	ENSG00000110057	UNC93B1	unc-93 homolog B1, TLR signaling regulator
chr1	234799556	234800222	667	12	0.306053	2.96393	0.237855	0.9674	10	Distal Intergenic	-39500	ENSG00000279261	PP2672	uncharacterized LOC100130249
chr12	52137794	52138446	653	8	-0.376128	-2.9639	0.237855	0.9674	-12	Distal Intergenic	-25669	ENSG00000258279	LINC00592	long intergenic non-protein coding RNA 592
chrX	6650810	6652032	1223	9	-0.409892	-2.96388	0.237868	0.9674	-13	Distal Intergenic	-115692	ENSG00000169059	VCX3A	variable charge X-linked 3A
chr22	50774846	50775068	223	5	-0.316952	-2.96388	0.237868	0.9674	-10	Intron (ENST00000496652.5/284942, intron 1 of 3)	8594	ENSG00000079974	RABL2B	RAB, member of RAS oncogene family like 2B
chrX	30890881	30891391	511	8	0.266824	2.96385	0.237868	0.9674	8	Intron (ENST00000378933.5/257397, intron 2 of 11)	83693	ENSG00000157625	TAB3	TGF-beta activated kinase 1 (MAP3K7) binding protein 3
chr17	37810547	37811353	807	10	0.350592	2.96385	0.237868	0.9674	11	Distal Intergenic	43859	ENSG00000276715	YWHAEP7	tyrosine 3-monooxygenase/tryptophan 5-monooxygenase activation protein epsilon pseudogene 7
chr8	142992296	142992926	631	9	0.259909	2.9638	0.237873	0.9674	8	Intron (ENST00000517833.1/100133669, intron 1 of 1)	25464		LY6E-DT	LY6E divergent transcript
chr13	87238014	87239950	1937	11	0.232563	2.96378	0.237877	0.9674	7	Distal Intergenic	207285	ENSG00000228824	MIR4500HG	MIR4500 host gene
chrX	129981676	129981751	76	7	0.304895	2.96376	0.237877	0.9674	10	Promoter (<=1kb)	513	ENSG00000085185	BCORL1	BCL6 corepressor like 1
chr22	30516667	30517017	351	6	0.332377	2.9637	0.2379	0.9674	11	Distal Intergenic	-10956	ENSG00000133488	SEC14L4	SEC14 like lipid binding 4
chr10	69353368	69353909	542	7	0.364308	2.9637	0.2379	0.9674	12	Intron (ENST00000436817.6/3098, intron 5 of 20)	83384	ENSG00000156515	HK1	hexokinase 1
chrX	109809659	109810541	883	12	0.303684	2.96368	0.237904	0.9674	10	Distal Intergenic	-76256	ENSG00000068366	ACSL4	acyl-CoA synthetase long chain family member 4
chr10	6512621	6513544	924	15	-0.247523	-2.96364	0.237927	0.9674	-8	Intron (ENST00000397176.6/5588, intron 2 of 16)	66757	ENSG00000065675	PRKCQ	protein kinase C theta
chr22	24920246	24920490	245	5	0.386721	2.96361	0.23794	0.9674	12	Intron (ENST00000610372.4/129049, intron 24 of 24)	114077	ENSG00000167037	SGSM1	small G protein signaling modulator 1
chr19	26538845	26540133	1289	9	-0.479155	-2.96359	0.23794	0.9674	-15	Distal Intergenic	1253005	ENSG00000261824	LINC00662	long intergenic non-protein coding RNA 662
chr15	59854399	59855592	1194	5	0.480735	2.96351	0.237967	0.9674	15	Distal Intergenic	-148642	ENSG00000171956	FOXB1	forkhead box B1
chr2	47619982	47620257	276	5	-0.324626	-2.96349	0.237976	0.9674	-10	Intron (ENST00000646415.1/4436, intron 17 of 17)	216863	ENSG00000095002	MSH2	mutS homolog 2
chr4	57158037	57158839	803	9	0.266602	2.96349	0.237976	0.9674	8	Intron (ENST00000499667.6/255130, intron 1 of 4)	48275	ENSG00000245067	IGFBP7-AS1	IGFBP7 antisense RNA 1
chr22	33960001	33961101	1101	6	-0.370285	-2.96349	0.237976	0.9674	-12	Distal Intergenic	-37160	ENSG00000133424	LARGE1	LARGE xylosyl- and glucuronyltransferase 1
chr22	13718383	13718585	203	6	-0.546095	-2.96345	0.23799	0.9674	-17	Distal Intergenic	-1809574	ENSG00000130538	OR11H1	olfactory receptor family 11 subfamily H member 1
chrX	33578607	33579745	1139	7	-0.515106	-2.96342	0.238016	0.9674	-16	Distal Intergenic	-239166	ENSG00000198947	DMD	dystrophin
chr16	86955656	86955873	218	5	-0.574915	-2.96335	0.238034	0.9674	-18	Exon (ENST00000670133.1/ENST00000670133.1, exon 2 of 3)	-101911	ENSG00000232190	LINC02181	long intergenic non-protein coding RNA 2181
chr22	47780423	47780524	102	7	-0.281383	-2.96329	0.238048	0.9674	-9	Intron (ENST00000664761.1/284930, intron 5 of 5)	149017	ENSG00000224271	LOC284930	uncharacterized LOC284930
chr1	146786048	146786343	296	5	0.356142	2.96329	0.238048	0.9674	11	Intron (ENST00000614586.3/100288805, intron 40 of 78)	238681		HYDIN2	HYDIN axonemal central pair apparatus protein 2 (pseudogene)
chr13	76057413	76058036	624	11	0.299339	2.96328	0.238048	0.9674	10	Distal Intergenic	-122281	ENSG00000261206	LINC00561	long intergenic non-protein coding RNA 561
chr9	2985692	2986304	613	7	0.310022	2.96326	0.238052	0.9674	10	Intron (ENST00000426329.6/ENST00000426329.6, intron 4 of 10)	-141597	ENSG00000080608	PUM3	pumilio RNA binding family member 3
chrX	111175893	111177622	1730	10	-0.276992	-2.96325	0.238052	0.9674	-9	Intron (ENST00000425146.5/5063, intron 8 of 14)	231608	ENSG00000077264	PAK3	p21 (RAC1) activated kinase 3
chr1	40342922	40343368	447	6	-0.353974	-2.96313	0.238066	0.9674	-11	Promoter (1-2kb)	-1482	ENSG00000084070	SMAP2	small ArfGAP2
chr4	98046445	98048007	1563	13	0.201169	2.96311	0.238066	0.9674	6	Intron (ENST00000295268.4/285555, intron 5 of 10)	95469	ENSG00000163116	STPG2	sperm tail PG-rich repeat containing 2
chr17	15738503	15739011	509	7	0.321718	2.96309	0.23807	0.9674	10	3' UTR	6256	ENSG00000214946	TBC1D26	TBC1 domain family member 26
chr4	179746107	179746493	387	7	0.30703	2.96307	0.238079	0.9674	10	Distal Intergenic	1412656	ENSG00000248197	LINC00290	long intergenic non-protein coding RNA 290
chr19	2392987	2393156	170	6	-0.327515	-2.96304	0.238088	0.9674	-10	Intron (ENST00000649857.1/360200, intron 2 of 17)	32749	ENSG00000178297	TMPRSS9	transmembrane serine protease 9
chrX	20000844	20001350	507	11	-0.158507	-2.96298	0.238097	0.9674	-5	Distal Intergenic	15837	ENSG00000264566	MIR23C	microRNA 23c
chr12	36455205	36455553	349	6	-0.431637	-2.96298	0.238097	0.9674	-14	Distal Intergenic	-1861209	ENSG00000175548	ALG10B	ALG10 alpha-1,2-glucosyltransferase B
chrX	69520464	69521675	1212	8	-0.253835	-2.96296	0.238102	0.9674	-8	Intron (ENST00000252338.4/27112, intron 1 of 2)	15223	ENSG00000130054	FAM155B	family with sequence similarity 155 member B
chr8	16887062	16888506	1445	15	-0.258515	-2.96295	0.238111	0.9674	-8	Intron (ENST00000521411.2/ENST00000521411.2, intron 1 of 3)	113334	ENSG00000078579	FGF20	fibroblast growth factor 20
chr3	54620906	54621111	206	5	0.483614	2.96291	0.238115	0.9674	15	Intron (ENST00000415676.6/55799, intron 10 of 38)	498359	ENSG00000157445	CACNA2D3	calcium voltage-gated channel auxiliary subunit alpha2delta 3
chr2	218839198	218840070	873	6	0.344883	2.96283	0.238133	0.9674	11	Distal Intergenic	-7112	ENSG00000115592	PRKAG3	protein kinase AMP-activated non-catalytic subunit gamma 3
chrX	133092995	133094570	1576	15	0.232895	2.96278	0.238156	0.9674	7	Intron (ENST00000511190.5/ENST00000511190.5, intron 1 of 5)	-64723	ENSG00000134588	USP26	ubiquitin specific peptidase 26
chr10	99260322	99260976	655	14	0.247101	2.96277	0.238165	0.9674	8	Distal Intergenic	-24460	ENSG00000172987	HPSE2	heparanase 2 (inactive)
chr18	33007133	33009511	2379	9	0.283122	2.96277	0.238165	0.9674	9	Intron (ENST00000581852.5/374864, intron 1 of 2)	126566	ENSG00000166960	CCDC178	coiled-coil domain containing 178
chr17	56272144	56273104	961	5	0.263847	2.96274	0.238178	0.9674	8	Intron (ENST00000635860.1/162282, intron 5 of 12)	389843	ENSG00000153930	ANKFN1	ankyrin repeat and fibronectin type III domain containing 1
chr17	81391645	81392193	549	13	0.297436	2.96264	0.238205	0.9674	9	Distal Intergenic	-3282	ENSG00000266074	BAHCC1	BAH domain and coiled-coil containing 1
chr20	44695669	44696803	1135	5	0.420465	2.96262	0.23821	0.9674	13	Promoter (<=1kb)	0	ENSG00000283440	LINC01260	long intergenic non-protein coding RNA 1260
chr7	89746545	89746788	244	7	-0.388154	-2.9626	0.238223	0.9674	-12	Distal Intergenic	-372612	ENSG00000235436	DPY19L2P4	DPY19L2 pseudogene 4
chr9	75863708	75864100	393	6	0.527673	2.96258	0.238237	0.9674	17	Distal Intergenic	-26544	ENSG00000099139	PCSK5	proprotein convertase subtilisin/kexin type 5
chr12	26360209	26360464	256	10	-0.230745	-2.96254	0.23825	0.9674	-7	Intron (ENST00000535324.1/ENST00000535324.1, intron 1 of 5)	472730	ENSG00000123104	ITPR2	inositol 1,4,5-trisphosphate receptor type 2
chrX	33560441	33561356	916	15	0.274959	2.96253	0.23825	0.9674	9	Distal Intergenic	-221000	ENSG00000198947	DMD	dystrophin
chr17	3534569	3534961	393	6	0.333307	2.96244	0.238282	0.9674	11	Promoter (<=1kb)	716	ENSG00000167723	TRPV3	transient receptor potential cation channel subfamily V member 3
chr12	35788506	35789901	1396	11	0.480085	2.96243	0.238282	0.9674	15	Distal Intergenic	1766010	ENSG00000139133	ALG10	ALG10 alpha-1,2-glucosyltransferase
chr10	57320893	57321200	308	16	-0.211839	-2.96241	0.238282	0.9674	-7	Distal Intergenic	-16334	ENSG00000264747	MIR3924	microRNA 3924
chr22	44483698	44484229	532	8	0.331703	2.96239	0.238286	0.9674	11	Exon (ENST00000423587.1/ENST00000423587.1, exon 1 of 1)	14004	ENSG00000188636	RTL6	retrotransposon Gag like 6
chr11	126853053	126853911	859	6	0.339062	2.96238	0.238291	0.9674	11	Intron (ENST00000525144.7/84623, intron 1 of 16)	146859	ENSG00000149571	KIRREL3	kirre like nephrin family adhesion molecule 3
chr10	41025477	41025942	466	8	0.324532	2.96233	0.238295	0.9674	10	Distal Intergenic	1327069	ENSG00000215146	LOC441666	zinc finger protein 91 pseudogene
chrX	111598591	111599722	1132	14	0.397852	2.96232	0.238295	0.9674	13	Distal Intergenic	-66089	ENSG00000101901	ALG13	ALG13 UDP-N-acetylglucosaminyltransferase subunit
chr2	33176504	33177616	1113	13	-0.171913	-2.96225	0.238304	0.9674	-5	Intron (ENST00000404816.7/4052, intron 5 of 33)	229551	ENSG00000049323	LTBP1	latent transforming growth factor beta binding protein 1
chrX	33152664	33153266	603	9	-0.298632	-2.96223	0.238318	0.9674	-10	Intron (ENST00000620040.4/1756, intron 1 of 80)	58253	ENSG00000198947	DMD	dystrophin
chr9	37053627	37053976	350	6	0.317019	2.96223	0.238318	0.9674	10	Distal Intergenic	-19359	ENSG00000196092	PAX5	paired box 5
chr18	5890579	5890636	58	10	-0.255303	-2.96222	0.238318	0.9674	-8	Exon (ENST00000581347.2/645369, exon 3 of 3)	5319	ENSG00000206432	TMEM200C	transmembrane protein 200C
chr10	22437114	22437340	227	24	0.398392	2.96213	0.23834	0.9674	13	Intron (ENST00000487973.1/9576, intron 2 of 3)	45309	ENSG00000077327	SPAG6	sperm associated antigen 6
chr11	51798948	51800582	1635	10	-0.339311	-2.96212	0.23834	0.9674	-11	Distal Intergenic	1389906		LOC646813	DExH-box helicase 9 pseudogene
chrX	39355256	39356611	1356	9	0.328007	2.96209	0.23834	0.9674	10	Distal Intergenic	22615	ENSG00000236747	LINC01282	long intergenic non-protein coding RNA 1282
chr22	47296973	47297709	737	22	-0.284624	-2.96207	0.23834	0.9674	-9	Distal Intergenic	-47860	ENSG00000224715	LOC339685	uncharacterized LOC339685
chrX	111825553	111826848	1296	10	-0.291134	-2.96195	0.238376	0.9674	-9	Intron (ENST00000262839.2/7224, intron 7 of 10)	255928	ENSG00000072315	TRPC5	transient receptor potential cation channel subfamily C member 5
chr6	55605847	55607654	1808	10	-0.365815	-2.96194	0.23838	0.9674	-12	Distal Intergenic	-26633	ENSG00000146151	HMGCLL1	3-hydroxymethyl-3-methylglutaryl-CoA lyase like 1
chrX	133214953	133215475	523	6	-0.267083	-2.96182	0.238398	0.9674	-9	Promoter (2-3kb)	2879	ENSG00000183434	TFDP3	transcription factor Dp family member 3
chrX	101755732	101757542	1811	9	-0.26975	-2.9618	0.238407	0.9674	-9	Distal Intergenic	85736	ENSG00000126952	NXF5	nuclear RNA export factor 5
chr17	11921009	11921685	677	10	-0.314511	-2.96176	0.238407	0.9674	-10	Intron (ENST00000262442.9/1770, intron 61 of 68)	322539	ENSG00000007174	DNAH9	dynein axonemal heavy chain 9
chr6	84765539	84766057	519	28	0.181247	2.96169	0.238443	0.9674	6	Promoter (<=1kb)	-941	ENSG00000112837	TBX18	T-box transcription factor 18
chr14	76978029	76978676	648	13	0.290467	2.96162	0.238475	0.9674	9	Intron (ENST00000647580.1/ENST00000647580.1, intron 1 of 1)	18391	ENSG00000258602	LINC01629	long intergenic non-protein coding RNA 1629
chr17	46929416	46930115	700	9	0.231524	2.96153	0.238511	0.9674	7	Promoter (<=1kb)	0	ENSG00000108433	GOSR2	golgi SNAP receptor complex member 2
chr2	93505031	93507536	2506	11	-0.612704	-2.96152	0.238511	0.9674	-20	Distal Intergenic	695751		BMS1P14	BMS1 pseudogene 14
chrX	121932393	121933658	1266	11	0.349688	2.96147	0.23852	0.9674	11	Distal Intergenic	561421	ENSG00000265456	MIR3672	microRNA 3672
chr17	33158824	33159416	593	8	0.307852	2.96141	0.238542	0.9674	10	Intron (ENST00000225823.6/40, intron 1 of 9)	133572	ENSG00000108684	ASIC2	acid sensing ion channel subunit 2
chr22	42998754	42999068	315	6	-0.317668	-2.9614	0.238542	0.9674	-10	Intron (ENST00000263246.8/11252, intron 1 of 10)	16081	ENSG00000100266	PACSIN2	protein kinase C and casein kinase substrate in neurons 2
chr22	34112001	34112736	736	12	0.288028	2.9614	0.238547	0.9674	9	Intron (ENST00000655904.1/ENST00000655904.1, intron 4 of 7)	-189160	ENSG00000133424	LARGE1	LARGE xylosyl- and glucuronyltransferase 1
chr2	182295167	182295574	408	13	-0.274118	-2.96134	0.238556	0.9674	-9	Intron (ENST00000435564.5/5136, intron 1 of 14)	227003	ENSG00000115252	PDE1A	phosphodiesterase 1A
chr5	112504177	112504939	763	6	0.409022	2.9613	0.23856	0.9674	13	Distal Intergenic	84594	ENSG00000278921	EPB41L4A-DT	EPB41L4A divergent transcript
chr22	46522891	46523326	436	9	-0.230776	-2.96128	0.238574	0.9674	-7	Intron (ENST00000262738.7/9620, intron 1 of 34)	13844	ENSG00000075275	CELSR1	cadherin EGF LAG seven-pass G-type receptor 1
chr8	14889822	14890139	318	7	-0.292716	-2.96124	0.238583	0.9674	-9	Intron (ENST00000382080.6/137868, intron 1 of 7)	348292	ENSG00000185053	SGCZ	sarcoglycan zeta
chr3	3237068	3238265	1198	6	0.339639	2.96122	0.238592	0.9674	11	Distal Intergenic	-57341	ENSG00000113851	CRBN	cereblon
chr6	118238928	118243373	4446	24	0.186995	2.96121	0.238592	0.9674	6	Intron (ENST00000360388.9/222553, intron 3 of 7)	331664	ENSG00000196376	SLC35F1	solute carrier family 35 member F1
chr2	16226812	16227052	241	10	0.266213	2.96118	0.238601	0.9674	8	Exon (ENST00000439745.1/ENST00000439745.1, exon 2 of 2)	145980	ENSG00000236289	GACAT3	gastric cancer associated transcript 3
chr1	113065059	113065292	234	7	0.266356	2.96114	0.238619	0.9674	8	Intron (ENST00000421157.2/100996251, intron 1 of 2)	7821	ENSG00000238198	LRIG2-DT	LRIG2 divergent transcript
chrX	47789627	47789947	321	6	0.444746	2.96107	0.238632	0.9674	14	Distal Intergenic	-46955	ENSG00000197779	ZNF81	zinc finger protein 81
chrX	18761408	18762849	1442	13	0.247324	2.96107	0.238632	0.9674	8	Exon (ENST00000361511.8/5475, exon 9 of 19)	70495	ENSG00000086717	PPEF1	protein phosphatase with EF-hand domain 1
chr6	131700689	131701350	662	13	0.34359	2.96105	0.238641	0.9674	11	Exon (ENST00000315453.4/79541, exon 1 of 1)	72228	ENSG00000154269	ENPP3	ectonucleotide pyrophosphatase/phosphodiesterase 3
chrX	135963555	135966459	2905	26	0.223354	2.96101	0.238641	0.9674	7	3' UTR	7604	ENSG00000169446	MMGT1	membrane magnesium transporter 1
chrX	74394781	74394853	73	5	-0.241648	-2.96099	0.238646	0.9674	-8	Distal Intergenic	-26640	ENSG00000147100	SLC16A2	solute carrier family 16 member 2
chr8	70701425	70702708	1284	5	-0.387288	-2.96092	0.238659	0.9674	-12	Intron (ENST00000408926.8/389668, intron 3 of 4)	32086	ENSG00000221947	XKR9	XK related 9
chr10	52955655	52955909	255	6	-0.43588	-2.96088	0.238668	0.9674	-14	Distal Intergenic	-183955	ENSG00000165471	MBL2	mannose binding lectin 2
chrX	89733144	89733932	789	7	0.322528	2.96085	0.238677	0.9674	10	Distal Intergenic	-187976	ENSG00000153779	TGIF2LX	TGFB induced factor homeobox 2 like X-linked
chr9	33092654	33093381	728	7	-0.33231	-2.96077	0.238699	0.9674	-11	Distal Intergenic	-15980	ENSG00000122692	SMU1	SMU1 DNA replication regulator and spliceosomal factor
chr4	3961875	3962487	613	17	0.184242	2.96073	0.238699	0.9674	6	Distal Intergenic	-6456	ENSG00000251669	FAM86EP	family with sequence similarity 86, member A pseudogene
chr10	6529576	6530300	725	10	0.254524	2.96063	0.238731	0.9674	8	Intron (ENST00000397176.6/5588, intron 1 of 16)	50001	ENSG00000065675	PRKCQ	protein kinase C theta
chr9	21135863	21136979	1117	6	0.290712	2.96061	0.238735	0.9674	9	Exon (ENST00000618821.1/ENST00000618821.1, exon 1 of 2)	5166	ENSG00000177047	IFNW1	interferon omega 1
chr3	58675697	58677094	1398	11	0.265529	2.96056	0.238749	0.9674	8	Distal Intergenic	-8863	ENSG00000198643	FAM3D	family with sequence similarity 3 member D
chr11	309494	310132	639	9	0.363352	2.96053	0.238749	0.9674	12	Promoter (1-2kb)	1086	ENSG00000185885	IFITM1	interferon induced transmembrane protein 1
chr10	122481672	122482463	792	5	0.261521	2.96052	0.238749	0.9674	8	Intron (ENST00000648167.1/5654, intron 1 of 8)	23121	ENSG00000166033	HTRA1	HtrA serine peptidase 1
chrX	121334010	121335016	1007	9	-0.481005	-2.96052	0.238749	0.9674	-15	Distal Intergenic	-35956	ENSG00000265456	MIR3672	microRNA 3672
chr10	98527693	98528179	487	7	0.360289	2.96046	0.238776	0.9674	11	Intron (ENST00000404542.5/60495, intron 6 of 8)	215892	ENSG00000172987	HPSE2	heparanase 2 (inactive)
chrX	111930461	111931869	1409	14	0.186606	2.96046	0.23878	0.9674	6	Exon (ENST00000603950.1/ENST00000603950.1, exon 1 of 1)	150907	ENSG00000072315	TRPC5	transient receptor potential cation channel subfamily C member 5
chr3	75094820	75095577	758	9	0.433939	2.96043	0.238803	0.9674	14	Distal Intergenic	-118899	ENSG00000284252	MIR4444-1	microRNA 4444-1
chrX	47485471	47486089	619	6	-0.473368	-2.9604	0.238812	0.9674	-15	Promoter (1-2kb)	1900		LINC01560	long intergenic non-protein coding RNA 1560
chr7	13980807	13981247	441	6	0.321257	2.96036	0.23883	0.9674	10	Intron (ENST00000430479.6/2115, intron 5 of 13)	8419	ENSG00000006468	ETV1	ETS variant transcription factor 1
chr5	44669172	44669908	737	15	0.301307	2.96027	0.238861	0.9674	10	Distal Intergenic	-10603		LINC02224	long intergenic non-protein coding RNA 2224
chr17	52880679	52882640	1962	9	-0.211841	-2.96018	0.238906	0.9674	-7	Intron (ENST00000412360.1/105371831, intron 1 of 2)	18558	ENSG00000226364	LINC02089	long intergenic non-protein coding RNA 2089
chr6	140440835	140441620	786	8	-0.358424	-2.96016	0.238911	0.9674	-11	Distal Intergenic	235583	ENSG00000263514	MIR3668	microRNA 3668
chr16	3006332	3006536	205	11	0.344877	2.96012	0.23892	0.9674	11	Exon (ENST00000607794.2/ENST00000607794.2, exon 1 of 1)	-6387	ENSG00000213937	CLDN9	claudin 9
chr6	55597594	55601689	4096	23	-0.144443	-2.96012	0.23892	0.9674	-5	Distal Intergenic	-18380	ENSG00000146151	HMGCLL1	3-hydroxymethyl-3-methylglutaryl-CoA lyase like 1
chr1	124339852	124340189	338	5	-0.621371	-2.96011	0.238924	0.9674	-20	Distal Intergenic	2820507	ENSG00000231752	EMBP1	embigin pseudogene 1
chrX	74875307	74877685	2379	24	0.301184	2.96009	0.238929	0.9674	10	Intron (ENST00000055682.12/340533, intron 1 of 3)	47767	ENSG00000050030	NEXMIF	neurite extension and migration factor
chr4	175716129	175718106	1978	8	0.334799	2.96007	0.238933	0.9674	11	Intron (ENST00000280187.11/2823, intron 2 of 7)	284226	ENSG00000150625	GPM6A	glycoprotein M6A
chr8	3100485	3101047	563	10	0.276602	2.96006	0.238933	0.9674	9	Intron (ENST00000335551.11/64478, intron 34 of 55)	308560	ENSG00000183117	CSMD1	CUB and Sushi multiple domains 1
chr22	22817738	22818383	646	6	0.344252	2.96004	0.238942	0.9674	11	Distal Intergenic	-4393	ENSG00000284049	MIR650	microRNA 650
chr5	159770534	159771707	1174	11	0.334751	2.96001	0.238947	0.9674	11	Intron (ENST00000636819.1/ENST00000636819.1, intron 4 of 6)	166059	ENSG00000253311	LINC01847	long intergenic non-protein coding RNA 1847
chrX	62587043	62588140	1098	5	0.402259	2.95998	0.23896	0.9674	13	Distal Intergenic	763192	ENSG00000186767	SPIN4	spindlin family member 4
chr3	4142564	4143905	1342	9	0.32391	2.95991	0.238969	0.9674	10	Intron (ENST00000448413.5/285362, intron 8 of 12)	323356	ENSG00000144455	SUMF1	sulfatase modifying factor 1
chr6	105416124	105416433	310	8	0.231896	2.95989	0.238974	0.9674	7	Intron (ENST00000650898.1/ENST00000650898.1, intron 1 of 1)	37629	ENSG00000085377	PREP	prolyl endopeptidase
chr4	155834132	155834651	520	5	-0.36278	-2.95986	0.238983	0.9674	-12	Intron (ENST00000537611.3/51802, intron 8 of 9)	31626	ENSG00000256394	ASIC5	acid sensing ion channel subunit family member 5
chrX	114047620	114048228	609	8	0.295525	2.95983	0.238987	0.9674	9	Intron (ENST00000468762.3/105463123, intron 1 of 4)	10893		XACT	X active specific transcript
chr1	47983186	47983540	355	5	0.388063	2.95981	0.238996	0.9674	12	Intron (ENST00000606738.3/388630, intron 2 of 6)	13845	ENSG00000269113	TRABD2B	TraB domain containing 2B
chr1	116765557	116766230	674	8	0.305889	2.95981	0.238996	0.9674	10	Intron (ENST00000369478.4/914, intron 4 of 4)	11127	ENSG00000116824	CD2	CD2 molecule
chr7	154591591	154591890	300	6	0.227245	2.95979	0.238996	0.9674	7	Intron (ENST00000404039.5/1804, intron 5 of 25)	704494	ENSG00000130226	DPP6	dipeptidyl peptidase like 6
chr15	73639809	73639974	166	5	-0.403222	-2.95973	0.23901	0.9674	-13	Distal Intergenic	-5675	ENSG00000156642	NPTN	neuroplastin
chr13	40664234	40664536	303	24	0.350559	2.95972	0.23901	0.9674	11	Promoter (2-3kb)	2105	ENSG00000150907	FOXO1	forkhead box O1
chr3	133896151	133896504	354	24	0.203641	2.95969	0.23901	0.9674	6	Promoter (<=1kb)	-269	ENSG00000154917	RAB6B	RAB6B, member RAS oncogene family
chrX	18980388	18980732	345	8	-0.304326	-2.95967	0.239014	0.9674	-10	Intron (ENST00000379942.5/5256, intron 1 of 32)	3382	ENSG00000044446	PHKA2	phosphorylase kinase regulatory subunit alpha 2
chr6	7248582	7248692	111	8	-0.521597	-2.95966	0.239014	0.9674	-17	Exon (ENST00000379933.7/6239, exon 12 of 12)	140985	ENSG00000124782	RREB1	ras responsive element binding protein 1
chr22	47805624	47806597	974	13	0.246848	2.95962	0.239041	0.9674	8	Intron (ENST00000664761.1/284930, intron 5 of 5)	174218	ENSG00000224271	LOC284930	uncharacterized LOC284930
chr11	62931548	62932085	538	8	0.2712	2.95961	0.239045	0.9674	9	Distal Intergenic	-9741	ENSG00000168539	CHRM1	cholinergic receptor muscarinic 1
chr8	7741619	7741680	62	8	-0.684287	-2.95959	0.23905	0.9674	-22	Distal Intergenic	-27297		FAM90A10P	putative protein FAM90A10
chr11	33492094	33492941	848	15	0.185307	2.95959	0.23905	0.9674	6	Intron (ENST00000658780.1/25758, intron 1 of 20)	116011	ENSG00000110427	KIAA1549L	KIAA1549 like
chr8	137411986	137412694	709	7	0.393271	2.95958	0.239054	0.9674	13	Distal Intergenic	425155		LOC401478	uncharacterized LOC401478
chr1	19499638	19500406	769	5	0.359579	2.95954	0.239072	0.9674	11	Intron (ENST00000648702.1/440574, intron 1 of 3)	15235	ENSG00000173436	MICOS10	mitochondrial contact site and cristae organizing system subunit 10
chr4	72718392	72719334	943	6	0.386151	2.95951	0.239072	0.9674	12	Distal Intergenic	-149171	ENSG00000156140	ADAMTS3	ADAM metallopeptidase with thrombospondin type 1 motif 3
chr9	35110489	35111009	521	5	0.446572	2.95942	0.239108	0.9674	14	5' UTR	4841	ENSG00000005238	FAM214B	family with sequence similarity 214 member B
chrX	30608512	30610816	2305	17	-0.211917	-2.95939	0.239117	0.9674	-7	Distal Intergenic	-30746	ENSG00000120280	CXorf21	chromosome X open reading frame 21
chr16	10046833	10047333	501	5	-0.339852	-2.95938	0.239122	0.9674	-11	Intron (ENST00000396573.6/2903, intron 3 of 13)	135421	ENSG00000183454	GRIN2A	glutamate ionotropic receptor NMDA type subunit 2A
chr12	21283425	21284354	930	6	-0.252328	-2.95938	0.239122	0.9674	-8	Intron (ENST00000307378.10/6579, intron 13 of 15)	111083	ENSG00000084453	SLCO1A2	solute carrier organic anion transporter family member 1A2
chr20	24363548	24364261	714	6	0.393627	2.95936	0.239135	0.9674	13	Distal Intergenic	-105368	ENSG00000101463	SYNDIG1	synapse differentiation inducing 1
chr4	175834965	175835930	966	9	-0.323252	-2.95926	0.239167	0.9674	-10	Intron (ENST00000280187.11/2823, intron 1 of 7)	166402	ENSG00000150625	GPM6A	glycoprotein M6A
chr7	93106465	93107185	721	5	-0.236008	-2.95925	0.239167	0.9674	-8	Intron (ENST00000620985.4/54809, intron 1 of 1)	10838	ENSG00000205413	SAMD9	sterile alpha motif domain containing 9
chr18	52600558	52601052	495	5	0.3563	2.95922	0.239176	0.9674	11	Intron (ENST00000442544.7/1630, intron 1 of 28)	260361	ENSG00000187323	DCC	DCC netrin 1 receptor
chr6	27588065	27588335	271	21	-0.269694	-2.95922	0.23918	0.9674	-9	Distal Intergenic	-105700	ENSG00000281706	LINC01012	long intergenic non-protein coding RNA 1012
chr17	13335786	13336141	356	9	0.334597	2.95915	0.239198	0.9674	11	Distal Intergenic	-29015	ENSG00000234634	LINC02093	long intergenic non-protein coding RNA 2093
chr11	14609012	14610162	1151	5	0.346831	2.95906	0.239243	0.9674	11	Intron (ENST00000418988.2/5682, intron 2 of 10)	33455	ENSG00000129084	PSMA1	proteasome 20S subunit alpha 1
chr7	16858607	16858836	230	7	0.323134	2.95904	0.239248	0.9674	10	Downstream (<1kb)	23137	ENSG00000173467	AGR3	anterior gradient 3, protein disulphide isomerase family member
chrX	98319442	98320310	869	8	0.289935	2.95902	0.239252	0.9674	9	Distal Intergenic	-702183	ENSG00000236256	DIAPH2-AS1	DIAPH2 antisense RNA 1
chr17	804805	805313	509	25	0.240012	2.95901	0.239252	0.9674	8	Promoter (<=1kb)	0	ENSG00000167693	NXN	nucleoredoxin
chr13	69779835	69780542	708	9	0.3575	2.95899	0.239257	0.9674	11	Intron (ENST00000545028.2/57626, intron 6 of 9)	327951	ENSG00000150361	KLHL1	kelch like family member 1
chr1	114120873	114121317	445	6	0.40716	2.95899	0.239257	0.9674	13	Intron (ENST00000610121.5/148281, intron 3 of 6)	32551	ENSG00000134207	SYT6	synaptotagmin 6
chrX	107826142	107826559	418	65	0.22354	2.95895	0.239279	0.9674	7	Promoter (<=1kb)	0	ENSG00000080561	MID2	midline 2
chr9	2858482	2859607	1126	10	0.289713	2.95895	0.239279	0.9674	9	Distal Intergenic	-14387	ENSG00000080608	PUM3	pumilio RNA binding family member 3
chr4	188292414	188292839	426	7	-0.416216	-2.95893	0.239284	0.9674	-13	Distal Intergenic	-107897	ENSG00000249378	LINC01060	long intergenic non-protein coding RNA 1060
chr14	88174032	88175389	1358	11	0.239671	2.95889	0.239293	0.9674	8	Distal Intergenic	94931	ENSG00000258867	LINC01146	long intergenic non-protein coding RNA 1146
chr5	173591081	173591847	767	12	0.258458	2.95884	0.239311	0.9674	8	Distal Intergenic	11395	ENSG00000253955	LOC285593	uncharacterized LOC285593
chr20	47748948	47749697	750	7	0.312639	2.95884	0.239311	0.9674	10	Intron (ENST00000359930.8/55959, intron 2 of 20)	36889	ENSG00000196562	SULF2	sulfatase 2
chr1	47196190	47196739	550	7	0.262758	2.9588	0.23932	0.9674	8	Distal Intergenic	-5146	ENSG00000162366	PDZK1IP1	PDZK1 interacting protein 1
chr12	70497212	70497668	457	8	0.296036	2.95879	0.23932	0.9674	9	Intron (ENST00000549460.5/ENST00000549460.5, intron 2 of 5)	42391	ENSG00000127329	PTPRB	protein tyrosine phosphatase receptor type B
chr1	165526727	165526817	91	7	0.302516	2.95879	0.23932	0.9674	10	Intron (ENST00000656941.1/400794, intron 1 of 3)	16941	ENSG00000237463	LRRC52-AS1	LRRC52 antisense RNA 1
chrX	36547757	36549358	1602	9	0.271231	2.95878	0.23932	0.9674	9	Distal Intergenic	-107465	ENSG00000226484	LOC101928627	uncharacterized LOC101928627
chr22	19563453	19564358	906	11	0.239965	2.95869	0.239355	0.9674	8	Promoter (2-3kb)	2481		LINC00895	long intergenic non-protein coding RNA 895
chr12	110996075	110996431	357	5	0.341309	2.95868	0.23936	0.9674	11	Distal Intergenic	-37734	ENSG00000111249	CUX2	cut like homeobox 2
chr9	20718869	20719867	999	7	0.203937	2.95861	0.239409	0.9674	6	Intron (ENST00000380249.5/54914, intron 5 of 45)	60560	ENSG00000188352	FOCAD	focadhesin
chr19	47495858	47496226	369	6	0.32236	2.95858	0.239414	0.9674	10	Exon (ENST00000593284.5/100505681, exon 3 of 3)	11576	ENSG00000268061	NAPA-AS1	NAPA antisense RNA 1
chr5	21006759	21012880	6122	29	0.215905	2.95857	0.239418	0.9674	7	Exon (ENST00000661281.1/ENST00000661281.1, exon 3 of 6)	70613	ENSG00000251629	LINC02241	long intergenic non-protein coding RNA 2241
chr8	142616900	142617136	237	15	0.43192	2.9585	0.239427	0.9674	14	Promoter (2-3kb)	-2421	ENSG00000198576	ARC	activity regulated cytoskeleton associated protein
chr10	29064456	29064798	343	5	0.417645	2.95848	0.239445	0.9674	13	Distal Intergenic	188858	ENSG00000232624	C10orf126	chromosome 10 open reading frame 126
chr16	15209756	15210366	611	7	-0.365677	-2.95846	0.239445	0.9674	-12	Distal Intergenic	-54754	ENSG00000264115	MIR3180-4	microRNA 3180-4
chr10	17499355	17499842	488	6	0.438989	2.95845	0.239445	0.9674	14	Distal Intergenic	-44760	ENSG00000148488	ST8SIA6	ST8 alpha-N-acetyl-neuraminide alpha-2,8-sialyltransferase 6
chr4	25448031	25448681	651	5	-0.388062	-2.95845	0.239445	0.9674	-12	Distal Intergenic	32879	ENSG00000053900	ANAPC4	anaphase promoting complex subunit 4
chr20	6914251	6915458	1208	12	0.248706	2.95838	0.239481	0.9674	8	Distal Intergenic	146565	ENSG00000125845	BMP2	bone morphogenetic protein 2
chrX	80200514	80200794	281	24	0.514718	2.95838	0.239481	0.9674	16	Distal Intergenic	134433	ENSG00000278530	CHMP1B2P	charged multivesicular body protein 1B2, pseudogene
chr22	45479212	45479629	418	20	0.298541	2.95835	0.239499	0.9674	10	Distal Intergenic	-22609	ENSG00000077942	FBLN1	fibulin 1
chr11	53196164	53197014	851	7	0.610053	2.95834	0.239499	0.9674	19	Distal Intergenic	1406984	ENSG00000185926	OR4C46	olfactory receptor family 4 subfamily C member 46
chrX	95617045	95617643	599	8	0.326669	2.95833	0.239504	0.9674	10	Distal Intergenic	-553819	ENSG00000221187	MIR548M	microRNA 548m
chrX	44794418	44794963	546	12	-0.465678	-2.95833	0.239504	0.9674	-15	Distal Intergenic	-49058	ENSG00000189037	DUSP21	dual specificity phosphatase 21
chrX	55282555	55283064	510	5	0.277569	2.95826	0.239517	0.9674	9	Promoter (2-3kb)	2716	ENSG00000232765	LOC100421746	PAGE family member 5 pseudogene
chrX	54646259	54647039	781	15	-0.197815	-2.95824	0.239522	0.9674	-6	Distal Intergenic	115946	ENSG00000130119	GNL3L	G protein nucleolar 3 like
chr13	97586506	97587879	1374	9	-0.226495	-2.95822	0.239526	0.9674	-7	Distal Intergenic	152035	ENSG00000125249	RAP2A	RAP2A, member of RAS oncogene family
chr19	26872529	26873294	766	9	-0.245364	-2.95821	0.239526	0.9674	-8	Distal Intergenic	919844	ENSG00000261824	LINC00662	long intergenic non-protein coding RNA 662
chr15	60125611	60126269	659	10	0.353444	2.95819	0.23954	0.9674	11	Distal Intergenic	121300	ENSG00000171956	FOXB1	forkhead box B1
chr5	55151049	55151672	624	11	0.241271	2.95812	0.239558	0.9674	8	Intron (ENST00000296733.5/166979, intron 2 of 11)	21503	ENSG00000164287	CDC20B	cell division cycle 20B
chr12	10649883	10650198	316	14	-0.275916	-2.95811	0.239558	0.9674	-9	Intron (ENST00000075503.8/55359, intron 1 of 10)	23854	ENSG00000060140	STYK1	serine/threonine/tyrosine kinase 1
chr4	120249766	120250667	902	5	-0.294514	-2.9581	0.239562	0.9674	-9	Intron (ENST00000504106.5/ENST00000504106.5, intron 3 of 5)	-182908	ENSG00000164109	MAD2L1	mitotic arrest deficient 2 like 1
chrX	55210876	55211289	414	8	0.237453	2.95806	0.23958	0.9674	8	Distal Intergenic	-9066	ENSG00000158639	PAGE5	PAGE family member 5
chr7	153817661	153818282	622	7	0.336471	2.95806	0.23958	0.9674	11	Distal Intergenic	-68815	ENSG00000130226	DPP6	dipeptidyl peptidase like 6
chrX	103915092	103916035	944	16	0.334045	2.95806	0.239585	0.9674	11	Intron (ENST00000653685.1/100128594, intron 3 of 3)	3053	ENSG00000231728	TMSB15B-AS1	TMSB15B antisense RNA 1
chr1	212600370	212600821	452	8	0.249016	2.95804	0.239585	0.9674	8	Intron (ENST00000366981.8/467, intron 1 of 3)	35036	ENSG00000162772	ATF3	activating transcription factor 3
chr4	186247403	186247975	573	8	-0.29704	-2.95796	0.239603	0.9674	-9	Intron (ENST00000511608.5/3818, intron 6 of 14)	38424	ENSG00000164344	KLKB1	kallikrein B1
chr6	49526979	49529148	2170	13	0.211909	2.95794	0.239612	0.9674	7	3' UTR	27056	ENSG00000203972	GLYATL3	glycine-N-acyltransferase like 3
chrX	103283310	103283867	558	8	0.315511	2.95794	0.239612	0.9674	10	Distal Intergenic	-6560	ENSG00000204065	TCEAL5	transcription elongation factor A like 5
chr5	135855718	135855955	238	6	0.260023	2.95792	0.239612	0.9674	8	Intron (ENST00000646290.1/153328, intron 7 of 10)	276516	ENSG00000145832	SLC25A48	solute carrier family 25 member 48
chr10	92850436	92850892	457	6	0.248845	2.95788	0.239616	0.9674	8	Intron (ENST00000671701.1/54536, intron 2 of 22)	23605	ENSG00000138190	EXOC6	exocyst complex component 6
chr12	59967364	59967453	90	6	-0.539052	-2.95786	0.23963	0.9674	-17	Distal Intergenic	198305	ENSG00000118596	SLC16A7	solute carrier family 16 member 7
chrX	31483495	31485343	1849	11	0.294252	2.95785	0.23963	0.9674	9	Intron (ENST00000358062.6/1756, intron 10 of 29)	390030	ENSG00000198947	DMD	dystrophin
chr13	25220147	25220411	265	10	0.289891	2.95781	0.239634	0.9674	9	Distal Intergenic	38748	ENSG00000238169	LINC01053	long intergenic non-protein coding RNA 1053
chrX	81205287	81205993	707	6	0.350222	2.95763	0.239692	0.9674	11	Intron (ENST00000373212.6/6451, intron 1 of 3)	3185	ENSG00000131171	SH3BGRL	SH3 domain binding glutamate rich protein like
chr2	174322007	174322094	88	5	0.369376	2.95762	0.239692	0.9674	12	Distal Intergenic	-3933	ENSG00000231453	LINC01305	long intergenic non-protein coding RNA 1305
chr20	45316014	45316308	295	14	-0.299394	-2.95756	0.239701	0.9674	-10	Exon (ENST00000343694.8/11317, exon 10 of 12)	9174	ENSG00000124232	RBPJL	recombination signal binding protein for immunoglobulin kappa J region like
chr20	7269269	7270766	1498	11	0.241416	2.95754	0.239706	0.9674	8	Distal Intergenic	-15067	ENSG00000228888	LINC01428	long intergenic non-protein coding RNA 1428
chr6	192755	193234	480	11	0.266185	2.95748	0.23971	0.9674	8	Intron (ENST00000580119.2/285766, intron 2 of 7)	12285	ENSG00000263667	LOC285766	uncharacterized LOC285766
chr12	49319074	49319757	684	6	0.358679	2.95747	0.23971	0.9674	11	Intron (ENST00000553259.1/101927267, intron 2 of 7)	4819	ENSG00000258334	LOC101927267	uncharacterized LOC101927267
chr10	12635475	12635735	261	6	0.344689	2.95741	0.239724	0.9674	11	Intron (ENST00000619168.4/57118, intron 2 of 10)	285993	ENSG00000183049	CAMK1D	calcium/calmodulin dependent protein kinase ID
chr11	52773012	52773533	522	6	0.497979	2.9574	0.239728	0.9674	16	Distal Intergenic	1830465	ENSG00000185926	OR4C46	olfactory receptor family 4 subfamily C member 46
chrX	75445833	75446862	1030	8	0.496662	2.95736	0.239742	0.9674	16	Intron (ENST00000373367.8/158866, intron 4 of 11)	76175	ENSG00000102383	ZDHHC15	zinc finger DHHC-type containing 15
chr11	67943468	67943977	510	7	0.194503	2.9573	0.239746	0.9674	6	Intron (ENST00000527543.2/ENST00000527543.2, intron 1 of 3)	52003	ENSG00000110057	UNC93B1	unc-93 homolog B1, TLR signaling regulator
chr8	64367660	64368908	1249	11	-0.259994	-2.9573	0.239746	0.9674	-8	Promoter (<=1kb)	0	ENSG00000253554	LINC01414	long intergenic non-protein coding RNA 1414
chr2	61556181	61556856	676	7	0.28137	2.95727	0.239769	0.9674	9	Distal Intergenic	-17555	ENSG00000082898	XPO1	exportin 1
chr13	52070384	52072138	1755	8	0.294092	2.9572	0.239782	0.9674	9	3' UTR	56954	ENSG00000197168	NEK5	NIMA related kinase 5
chr9	19922722	19923802	1081	5	0.238984	2.9572	0.239787	0.9674	8	Distal Intergenic	-135794	ENSG00000155886	SLC24A2	solute carrier family 24 member 2
chr9	65477989	65479126	1138	15	0.256828	2.95711	0.239805	0.9674	8	Distal Intergenic	-189679	ENSG00000147996	CBWD5	COBW domain containing 5
chr10	72320291	72320751	461	7	0.379947	2.95708	0.239809	0.9674	12	Distal Intergenic	16114	ENSG00000148719	DNAJB12	DnaJ heat shock protein family (Hsp40) member B12
chrX	23776331	23777273	943	6	-0.326242	-2.95706	0.239827	0.9674	-10	Intron (ENST00000366134.2/ENST00000366134.2, intron 2 of 2)	-5900	ENSG00000130066	SAT1	spermidine/spermine N1-acetyltransferase 1
chr17	40445683	40445789	107	5	0.490591	2.95705	0.239827	0.9674	16	Promoter (2-3kb)	2233	ENSG00000141753	IGFBP4	insulin like growth factor binding protein 4
chr3	135381610	135381720	111	5	0.293148	2.95697	0.23985	0.9674	9	Intron (ENST00000649588.1/ENST00000649588.1, intron 1 of 6)	248818	ENSG00000154928	EPHB1	EPH receptor B1
chr14	82455544	82456365	822	6	0.24164	2.9569	0.239877	0.9674	8	Distal Intergenic	-186240	ENSG00000258743	LINC02301	long intergenic non-protein coding RNA 2301
chr16	24681517	24682074	558	7	0.352644	2.95687	0.239881	0.9674	11	Intron (ENST00000566108.2/27327, intron 2 of 2)	71308	ENSG00000090905	TNRC6A	trinucleotide repeat containing adaptor 6A
chr14	77313083	77313927	845	8	0.308882	2.95685	0.239886	0.9674	10	Intron (ENST00000261534.8/29954, intron 1 of 20)	6957	ENSG00000009830	POMT2	protein O-mannosyltransferase 2
chrX	154467911	154468640	730	42	-0.18774	-2.9568	0.239899	0.9674	-6	Promoter (<=1kb)	0	ENSG00000130827	PLXNA3	plexin A3
chrX	129523099	129523481	383	31	-0.417024	-2.9568	0.239899	0.9674	-13	Promoter (<=1kb)	0	ENSG00000102038	SMARCA1	SWI/SNF related, matrix associated, actin dependent regulator of chromatin, subfamily a, member 1
chr9	179754	180019	266	5	0.458432	2.95679	0.239904	0.9674	15	Promoter (<=1kb)	-607	ENSG00000172785	CBWD1	COBW domain containing 1
chr17	6975133	6975859	727	7	0.237669	2.95678	0.239908	0.9674	8	Intron (ENST00000653385.1/100506713, intron 1 of 2)	36475	ENSG00000215067	ALOX12-AS1	ALOX12 antisense RNA 1
chr3	33372785	33373017	233	7	0.392008	2.95675	0.239913	0.9674	12	Promoter (<=1kb)	0	ENSG00000153558	FBXL2	F-box and leucine rich repeat protein 2
chr8	135145540	135146419	880	5	0.335441	2.95661	0.239958	0.9674	11	Distal Intergenic	-87712	ENSG00000254083	LINC01591	long intergenic non-protein coding RNA 1591
chr20	7847486	7848376	891	11	-0.234498	-2.95652	0.239962	0.9674	-7	Distal Intergenic	92082	ENSG00000101323	HAO1	hydroxyacid oxidase 1
chr5	62695361	62695985	625	8	-0.256469	-2.95652	0.239962	0.9674	-8	Distal Intergenic	94132	ENSG00000086200	IPO11-LRRC70	IPO11-LRRC70 readthrough
chr20	11417308	11418769	1462	6	-0.297596	-2.95645	0.239989	0.9674	-9	Distal Intergenic	-115783		LOC339593	uncharacterized LOC339593
chr14	19479551	19480496	946	15	0.71723	2.95644	0.239989	0.9674	23	Distal Intergenic	-45210	ENSG00000187537	POTEG	POTE ankyrin domain family member G
chr3	160950553	160951889	1337	9	0.272751	2.95642	0.240003	0.9674	9	Intron (ENST00000497343.5/151742, intron 1 of 2)	194951	ENSG00000163590	PPM1L	protein phosphatase, Mg2+/Mn2+ dependent 1L
chr8	106658636	106659098	463	9	0.251848	2.95639	0.240007	0.9674	8	Intron (ENST00000531443.5/55074, intron 2 of 14)	299160	ENSG00000164830	OXR1	oxidation resistance 1
chr18	21742508	21742991	484	6	0.48835	2.95638	0.240012	0.9674	16	Intron (ENST00000578646.5/57534, intron 1 of 20)	37551	ENSG00000101752	MIB1	mindbomb E3 ubiquitin protein ligase 1
chrX	112063328	112065297	1970	29	-0.230096	-2.95635	0.24002	0.9674	-7	Intron (ENST00000262839.2/7224, intron 1 of 10)	17479	ENSG00000072315	TRPC5	transient receptor potential cation channel subfamily C member 5
chr13	28373080	28373851	772	5	-0.27661	-2.95635	0.240025	0.9674	-9	Intron (ENST00000282397.9/2321, intron 14 of 29)	121277	ENSG00000102755	FLT1	fms related tyrosine kinase 1
chr16	1098673	1099028	356	16	0.215081	2.95633	0.240029	0.9674	7	Promoter (2-3kb)	-2429	ENSG00000184471	C1QTNF8	C1q and TNF related 8
chr10	6917080	6917421	342	6	-0.316434	-2.9563	0.240038	0.9674	-10	Intron (ENST00000665216.1/ENST00000665216.1, intron 2 of 4)	122340	ENSG00000238266	LINC00707	long intergenic non-protein coding RNA 707
chr5	122752348	122753290	943	8	-0.269762	-2.95628	0.240047	0.9674	-9	Distal Intergenic	-21663	ENSG00000251538	LINC02201	long intergenic non-protein coding RNA 2201
chrX	56611766	56612800	1035	6	-0.370304	-2.95624	0.240047	0.9674	-12	Distal Intergenic	48127	ENSG00000188021	UBQLN2	ubiquilin 2
chrX	34334073	34338641	4569	28	0.186217	2.95623	0.240047	0.9674	6	Exon (ENST00000668394.1/ENST00000668394.1, exon 7 of 9)	-201762	ENSG00000185448	FAM47A	family with sequence similarity 47 member A
chrX	23709114	23711499	2386	35	0.207558	2.95622	0.240047	0.9674	7	Intron (ENST00000379303.10/23597, intron 9 of 15)	31777	ENSG00000123130	ACOT9	acyl-CoA thioesterase 9
chr1	7148984	7149101	118	5	-0.728845	-2.9561	0.240065	0.9674	-23	Intron (ENST00000303635.12/23261, intron 4 of 22)	363530	ENSG00000171735	CAMTA1	calmodulin binding transcription activator 1
chr19	56081016	56081496	481	21	-0.251864	-2.95608	0.240065	0.9674	-8	Distal Intergenic	14332	ENSG00000267522	LINC01864	long intergenic non-protein coding RNA 1864
chr9	100617606	100618560	955	6	0.275449	2.95605	0.240074	0.9674	9	Distal Intergenic	39527	ENSG00000170681	CAVIN4	caveolae associated protein 4
chr10	2968522	2968660	139	7	-0.362201	-2.95604	0.240083	0.9674	-12	Distal Intergenic	-97673	ENSG00000067057	PFKP	phosphofructokinase, platelet
chr1	161175822	161176028	207	6	0.418893	2.95604	0.240083	0.9674	13	Exon (ENST00000319769.10/8703, exon 3 of 8)	9392	ENSG00000143224	PPOX	protoporphyrinogen oxidase
chrX	120873178	120873893	716	8	0.314893	2.95601	0.240083	0.9674	10	Promoter (2-3kb)	2036	ENSG00000236446	CT47B1	cancer/testis antigen family 47 member B1
chrX	53836171	53836775	605	20	-0.461962	-2.95596	0.24011	0.9674	-15	Distal Intergenic	107789	ENSG00000172943	PHF8	PHD finger protein 8
chr3	127356513	127358063	1551	6	0.364914	2.95591	0.240128	0.9674	12	Intron (ENST00000488425.1/101927123, intron 1 of 4)	32607	ENSG00000244215	LINC02016	long intergenic non-protein coding RNA 2016
chr20	10836552	10837880	1329	8	0.366408	2.9559	0.240128	0.9674	12	Intron (ENST00000667822.1/ENST00000667822.1, intron 1 of 1)	58441	ENSG00000232900	LOC101929413	uncharacterized LOC101929413
chrX	48363128	48363348	221	10	0.321767	2.95589	0.240128	0.9674	10	Distal Intergenic	-6421	ENSG00000165584	SSX3	SSX family member 3
chr5	127849525	127850542	1018	8	-0.366125	-2.95588	0.240133	0.9674	-12	Intron (ENST00000514853.3/728586, intron 5 of 6)	146136	ENSG00000230561	CCDC192	coiled-coil domain containing 192
chr6	34703257	34703728	472	5	-0.305814	-2.95573	0.240182	0.9674	-10	Distal Intergenic	6312	ENSG00000272288	LOC101929243	uncharacterized LOC101929243
chr12	47293526	47294028	503	11	0.309629	2.95563	0.240227	0.9674	10	Distal Intergenic	69981	ENSG00000179715	PCED1B	PC-esterase domain containing 1B
chr2	128473132	128473612	481	16	0.350383	2.95562	0.240227	0.9674	11	Distal Intergenic	-154264	ENSG00000136720	HS6ST1	heparan sulfate 6-O-sulfotransferase 1
chr16	22817616	22818370	755	6	0.306189	2.95561	0.240232	0.9674	10	Intron (ENST00000261374.4/9956, intron 1 of 1)	3454	ENSG00000122254	HS3ST2	heparan sulfate-glucosamine 3-sulfotransferase 2
chr2	69970078	69970698	621	8	0.276348	2.95558	0.240236	0.9674	9	Intron (ENST00000435880.6/400960, intron 9 of 10)	116317	ENSG00000179818	PCBP1-AS1	PCBP1 antisense RNA 1
chrX	46283634	46284652	1019	13	0.334488	2.95556	0.240245	0.9674	11	Intron (ENST00000668280.1/101927574, intron 3 of 3)	42997		LINC01186	long intergenic non-protein coding RNA 1186
chrX	23056165	23057577	1413	17	-0.226771	-2.95551	0.240254	0.9674	-7	Intron (ENST00000608254.1/100873065, intron 3 of 5)	235569		PTCHD1-AS	PTCHD1 antisense RNA (head to head)
chr1	13394530	13395028	499	7	-0.442517	-2.9555	0.240254	0.9674	-14	Distal Intergenic	4898	ENSG00000204479	PRAMEF17	PRAME family member 17
chr7	316436	316645	210	7	0.299917	2.95542	0.240268	0.9674	10	Distal Intergenic	60241	ENSG00000177706	FAM20C	FAM20C golgi associated secretory pathway kinase
chr4	38482845	38484271	1427	6	0.367241	2.95542	0.240268	0.9674	12	Intron (ENST00000512517.1/101928776, intron 2 of 7)	38909	ENSG00000249534	LINC01258	long intergenic non-protein coding RNA 1258
chrX	129932833	129933451	619	54	0.186278	2.95541	0.240272	0.9674	6	Intron (ENST00000432062.1/ENST00000432062.1, intron 1 of 3)	12120	ENSG00000156697	UTP14A	UTP14A small subunit processome component
chr6	7055397	7055805	409	11	-0.409989	-2.9554	0.240272	0.9674	-13	Distal Intergenic	-51792	ENSG00000124782	RREB1	ras responsive element binding protein 1
chr22	26168761	26169115	355	9	0.32285	2.9554	0.240272	0.9674	10	Promoter (<=1kb)	-347	ENSG00000100095	SEZ6L	seizure related 6 homolog like
chr4	181174889	181175092	204	5	0.373131	2.95539	0.240277	0.9674	12	Distal Intergenic	-15740	ENSG00000248197	LINC00290	long intergenic non-protein coding RNA 290
chr9	82016042	82016839	798	7	-0.323393	-2.95538	0.240286	0.9674	-10	Intron (ENST00000637606.1/ENST00000637606.1, intron 1 of 9)	27254	ENSG00000214929	SPATA31D1	SPATA31 subfamily D member 1
chr7	159074243	159074633	391	5	0.304134	2.95538	0.240286	0.9674	10	Intron (ENST00000262178.7/7434, intron 4 of 12)	70234	ENSG00000106018	VIPR2	vasoactive intestinal peptide receptor 2
chr4	133872869	133875147	2279	8	-0.290274	-2.95537	0.24029	0.9674	-9	Intron (ENST00000507844.1/ENST00000507844.1, intron 3 of 3)	326642	ENSG00000254535	PABPC4L	poly(A) binding protein cytoplasmic 4 like
chr19	16369057	16369430	374	15	0.270551	2.95534	0.240304	0.9674	9	Intron (ENST00000602022.5/58513, intron 21 of 22)	102531	ENSG00000127527	EPS15L1	epidermal growth factor receptor pathway substrate 15 like 1
chr10	369302	369549	248	13	0.228659	2.95534	0.240304	0.9674	7	Exon (ENST00000381496.7/22982, exon 17 of 36)	117009	ENSG00000151240	DIP2C	disco interacting protein 2 homolog C
chrX	24602107	24603099	993	10	-0.419344	-2.95527	0.240308	0.9674	-13	Intron (ENST00000379144.7/9468, intron 3 of 7)	69578	ENSG00000102230	PCYT1B	phosphate cytidylyltransferase 1, choline, beta
chr10	62641396	62642886	1491	11	0.238299	2.95524	0.240317	0.9674	8	Intron (ENST00000647733.1/22891, intron 5 of 7)	267204	ENSG00000138311	ZNF365	zinc finger protein 365
chr20	10241348	10241886	539	7	-0.353012	-2.95522	0.240317	0.9674	-11	Intron (ENST00000254976.6/6616, intron 1 of 7)	126833	ENSG00000227906	SNAP25-AS1	SNAP25 antisense RNA 1
chr14	26879404	26879840	437	5	0.252994	2.95519	0.240326	0.9674	8	Intron (ENST00000656336.1/102725045, intron 2 of 5)	6312	ENSG00000257612	MIR4307HG	MIR4307 host gene
chr5	55603233	55603394	162	5	0.384499	2.95516	0.240335	0.9674	12	Distal Intergenic	42474	ENSG00000177058	SLC38A9	solute carrier family 38 member 9
chr5	33532183	33535320	3138	17	0.222386	2.95515	0.240335	0.9674	7	Exon (ENST00000504830.6/81792, exon 23 of 24)	356670	ENSG00000151388	ADAMTS12	ADAM metallopeptidase with thrombospondin type 1 motif 12
chr2	27023139	27023601	463	8	-0.268828	-2.95515	0.240335	0.9674	-9	Exon (ENST00000233121.7/22924, exon 3 of 7)	52502	ENSG00000084764	MAPRE3	microtubule associated protein RP/EB family member 3
chr9	16192177	16192390	214	13	0.337827	2.95515	0.240335	0.9674	11	Distal Intergenic	60717	ENSG00000205549	C9orf92	chromosome 9 open reading frame 92
chr2	130314841	130315045	205	5	0.436131	2.95513	0.24034	0.9674	14	Distal Intergenic	27090	ENSG00000136710	CCDC115	coiled-coil domain containing 115
chr4	128088277	128088563	287	5	0.31744	2.95511	0.24034	0.9674	10	Intron (ENST00000512292.5/55132, intron 5 of 11)	26991	ENSG00000138709	LARP1B	La ribonucleoprotein 1B
chr4	121628374	121628780	407	5	0.330144	2.95507	0.240353	0.9674	11	Distal Intergenic	43778	ENSG00000164111	ANXA5	annexin A5
chr7	65159494	65160663	1170	12	-0.246708	-2.95505	0.240353	0.9674	-8	Intron (ENST00000641008.1/285905, intron 2 of 16)	18462	ENSG00000164669	INTS4P1	integrator complex subunit 4 pseudogene 1
chr17	15759843	15761053	1211	8	0.331748	2.95503	0.240353	0.9674	11	Distal Intergenic	-3650		CDRT15P2	CMT1A duplicated region transcript 15 pseudogene 2
chrX	134997914	134998754	841	8	-0.290785	-2.95485	0.240407	0.9674	-9	Distal Intergenic	6923	ENSG00000184785	SMIM10	small integral membrane protein 10
chr22	39559802	39559989	188	6	0.501022	2.9548	0.240447	0.9674	16	Distal Intergenic	-10764	ENSG00000100346	CACNA1I	calcium voltage-gated channel subunit alpha1 I
chrX	112988180	112988302	123	5	0.600068	2.95478	0.240447	0.9674	19	Intron (ENST00000651919.1/101928437, intron 2 of 5)	107617		LOC101928437	uncharacterized LOC101928437
chrX	140758522	140759225	704	17	-0.354809	-2.9547	0.240474	0.9674	-11	Intron (ENST00000607004.7/286411, intron 3 of 4)	48960	ENSG00000203930	LINC00632	long intergenic non-protein coding RNA 632
chrX	123821315	123821966	652	15	0.173499	2.95467	0.240479	0.9674	6	Distal Intergenic	-37758	ENSG00000101966	XIAP	X-linked inhibitor of apoptosis
chrX	34902823	34903733	911	9	-0.293147	-2.95466	0.240483	0.9674	-9	Distal Intergenic	-39063	ENSG00000189132	FAM47B	family with sequence similarity 47 member B
chr16	46835916	46836110	195	11	-0.249426	-2.95461	0.240488	0.9674	-8	Distal Intergenic	-4736	ENSG00000155330	C16orf87	chromosome 16 open reading frame 87
chr21	32499300	32499539	240	6	0.262001	2.95458	0.240492	0.9674	8	Intron (ENST00000459833.5/59271, intron 4 of 4)	87258	ENSG00000166979	EVA1C	eva-1 homolog C
chr11	47173342	47173564	223	5	-0.464379	-2.95456	0.240497	0.9674	-15	3' UTR	3561	ENSG00000149182	ARFGAP2	ADP ribosylation factor GTPase activating protein 2
chr15	27799855	27801417	1563	10	0.269529	2.95451	0.240506	0.9674	9	Intron (ENST00000353809.9/4948, intron 22 of 22)	297895	ENSG00000104044	OCA2	OCA2 melanosomal transmembrane protein
chr21	29342334	29342768	435	9	0.337322	2.95451	0.240506	0.9674	11	Exon (ENST00000286800.8/571, exon 5 of 5)	15058	ENSG00000156273	GRIK1-AS2	GRIK1 antisense RNA 2
chr17	10010839	10011836	998	12	-0.586364	-2.95448	0.24051	0.9674	-19	Intron (ENST00000437099.6/8522, intron 2 of 13)	14449	ENSG00000007237	GAS7	growth arrest specific 7
chr5	176402635	176402911	277	6	0.258279	2.95445	0.24051	0.9674	8	Intron (ENST00000310418.8/1212, intron 2 of 5)	13658	ENSG00000175416	CLTB	clathrin light chain B
chr3	46382347	46383134	788	9	0.366608	2.95445	0.24051	0.9674	12	Intron (ENST00000451485.1/102724297, intron 2 of 3)	23925		CCR5AS	CCR5 antisense RNA
chr2	232853238	232853776	539	11	0.279509	2.95441	0.240528	0.9674	9	Intron (ENST00000629305.2/26058, intron 29 of 29)	155933	ENSG00000204120	GIGYF2	GRB10 interacting GYF protein 2
chr6	113733434	113733960	527	6	0.347027	2.95441	0.240528	0.9674	11	Distal Intergenic	-83344	ENSG00000230943	LINC02541	long intergenic non-protein coding RNA 2541
chr17	16725405	16726106	702	7	0.294852	2.95428	0.240542	0.9674	9	Intron (ENST00000399273.5/9720, intron 8 of 16)	35164	ENSG00000170160	CCDC144A	coiled-coil domain containing 144A
chr6	78627967	78629204	1238	7	0.467677	2.95418	0.240555	0.9674	15	Distal Intergenic	-238347	ENSG00000146243	IRAK1BP1	interleukin 1 receptor associated kinase 1 binding protein 1
chrX	155155062	155156084	1023	10	0.227202	2.95415	0.240569	0.9674	7	Intron (ENST00000502880.1/ENST00000502880.1, intron 7 of 7)	-7125	ENSG00000214827	MTCP1	mature T cell proliferation 1
chr14	86240366	86240799	434	6	0.43539	2.95414	0.240573	0.9674	14	Distal Intergenic	112639	ENSG00000258733	LINC02328	long intergenic non-protein coding RNA 2328
chr7	119980020	119980278	259	7	0.332983	2.9541	0.240578	0.9674	11	Distal Intergenic	-72623	ENSG00000225546	LINC02476	long intergenic non-protein coding RNA 2476
chr2	33327860	33328282	423	9	-0.195149	-2.95405	0.240582	0.9674	-6	Intron (ENST00000404816.7/4052, intron 24 of 33)	380907	ENSG00000049323	LTBP1	latent transforming growth factor beta binding protein 1
chr11	86914945	86915137	193	5	0.296209	2.95404	0.240582	0.9674	9	Intron (ENST00000532234.5/11098, intron 2 of 4)	114424	ENSG00000150687	PRSS23	serine protease 23
chrX	101142691	101145143	2453	31	-0.146869	-2.95404	0.240582	0.9674	-5	Exon (ENST00000372927.5/2491, exon 16 of 21)	42254	ENSG00000102384	CENPI	centromere protein I
chr4	167384668	167385368	701	5	0.378257	2.95401	0.240605	0.9674	12	Distal Intergenic	-149872	ENSG00000196104	SPOCK3	SPARC (osteonectin), cwcv and kazal like domains proteoglycan 3
chrX	123465764	123466122	359	7	0.341311	2.95399	0.240609	0.9674	11	Exon (ENST00000622768.4/2892, exon 14 of 16)	281521	ENSG00000125675	GRIA3	glutamate ionotropic receptor AMPA type subunit 3
chr10	55786317	55787367	1051	6	0.447211	2.95398	0.240614	0.9674	14	Distal Intergenic	-158375	ENSG00000150275	PCDH15	protocadherin related 15
chr12	103012731	103013773	1043	14	-0.260716	-2.95397	0.240618	0.9674	-8	Exon (ENST00000661816.1/ENST00000661816.1, exon 1 of 2)	-54321	ENSG00000171759	PAH	phenylalanine hydroxylase
chr9	44278961	44279181	221	5	-0.679472	-2.95386	0.240641	0.9674	-22	Distal Intergenic	1149993	ENSG00000286506	LOC102724904	methylenetetrahydrofolate dehydrogenase (NADP+ dependent) 1 like pseudogene
chr17	5156400	5156878	479	7	0.299667	2.95383	0.240645	0.9674	10	Intron (ENST00000574788.5/9098, intron 31 of 37)	39962	ENSG00000129204	USP6	ubiquitin specific peptidase 6
chr5	24563305	24563747	443	19	0.348044	2.95375	0.240663	0.9674	11	Intron (ENST00000510391.1/ENST00000510391.1, intron 1 of 2)	81231	ENSG00000040731	CDH10	cadherin 10
chr8	29435636	29435988	353	5	0.379257	2.95371	0.240677	0.9674	12	Distal Intergenic	-84952	ENSG00000120875	DUSP4	dual specificity phosphatase 4
chr18	37579012	37579647	636	13	0.298109	2.95368	0.240685	0.9674	9	Intron (ENST00000649194.1/ENST00000649194.1, intron 1 of 8)	-13185	ENSG00000101489	CELF4	CUGBP Elav-like family member 4
chr13	37558529	37559103	575	7	0.223322	2.95362	0.240694	0.9674	7	Distal Intergenic	5900	ENSG00000133110	POSTN	periostin
chr9	25613655	25614595	941	6	0.335978	2.95359	0.240694	0.9674	11	Distal Intergenic	63845	ENSG00000198680	TUSC1	tumor suppressor candidate 1
chrX	130182520	130182708	189	8	-0.527656	-2.95351	0.240726	0.9674	-17	Intron (ENST00000257017.5/9363, intron 1 of 1)	10558	ENSG00000134594	RAB33A	RAB33A, member RAS oncogene family
chr4	31833034	31833314	281	5	-0.585867	-2.95349	0.240726	0.9674	-19	Distal Intergenic	-164062		LINC02506	long intergenic non-protein coding RNA 2506
chr3	193092625	193094132	1508	18	-0.207986	-2.95348	0.240735	0.9674	-7	Distal Intergenic	-146996	ENSG00000127252	PLAAT1	phospholipase A and acyltransferase 1
chrX	25046322	25046736	415	6	-0.39817	-2.95346	0.240739	0.9674	-13	Distal Intergenic	-30357	ENSG00000004848	ARX	aristaless related homeobox
chrX	22230384	22231640	1257	11	-0.304916	-2.95346	0.240739	0.9674	-10	Intron (ENST00000379374.5/5251, intron 20 of 21)	198059	ENSG00000102174	PHEX	phosphate regulating endopeptidase homolog X-linked
chr2	174409248	174409459	212	8	0.39681	2.95344	0.240744	0.9674	13	Intron (ENST00000437944.5/79634, intron 4 of 6)	13518	ENSG00000144306	SCRN3	secernin 3
chr11	60983727	60984054	328	5	0.41064	2.95341	0.240744	0.9674	13	Intron (ENST00000313421.11/923, intron 1 of 12)	12047	ENSG00000013725	CD6	CD6 molecule
chr3	165362359	165365008	2650	18	0.184553	2.95339	0.240753	0.9674	6	Intron (ENST00000665369.1/103695433, intron 1 of 5)	155430		LINC01322	long intergenic non-protein coding RNA 1322
chr8	134624773	134625289	517	6	0.258638	2.95338	0.240757	0.9674	8	Intron (ENST00000520356.5/57623, intron 3 of 13)	71265	ENSG00000066827	ZFAT	zinc finger and AT-hook domain containing
chr8	36352948	36353529	582	5	0.371128	2.95333	0.240766	0.9674	12	Distal Intergenic	-430795	ENSG00000215262	KCNU1	potassium calcium-activated channel subfamily U member 1
chr6	14828556	14829100	545	5	0.399287	2.95322	0.240789	0.9674	13	Intron (ENST00000629853.2/ENST00000629853.2, intron 2 of 3)	-416969	ENSG00000008083	JARID2	jumonji and AT-rich interaction domain containing 2
chr12	40104140	40104460	321	5	0.445439	2.95321	0.240789	0.9674	14	Promoter (1-2kb)	1621	ENSG00000151229	SLC2A13	solute carrier family 2 member 13
chr2	141044862	141045186	325	6	0.582408	2.9532	0.240789	0.9674	19	Intron (ENST00000389484.7/53353, intron 11 of 90)	1086515	ENSG00000168702	LRP1B	LDL receptor related protein 1B
chr19	15251180	15251370	191	7	0.352779	2.95309	0.240816	0.9674	11	Intron (ENST00000263377.6/23476, intron 11 of 19)	29081	ENSG00000141867	BRD4	bromodomain containing 4
chr22	50243384	50243757	374	15	0.267752	2.95307	0.240816	0.9674	9	Promoter (1-2kb)	1214	ENSG00000128159	TUBGCP6	tubulin gamma complex associated protein 6
chr12	48842702	48842887	186	11	0.351494	2.95303	0.24082	0.9674	11	Intron (ENST00000308025.8/9416, intron 3 of 16)	9276	ENSG00000174243	DDX23	DEAD-box helicase 23
chr7	159012773	159012897	125	6	0.281614	2.95303	0.24082	0.9674	9	Intron (ENST00000447563.5/154822, intron 1 of 3)	4419	ENSG00000231419	LINC00689	long intergenic non-protein coding RNA 689
chr22	36467158	36467604	447	8	0.381935	2.95298	0.240829	0.9674	12	3' UTR	14030	ENSG00000100348	TXN2	thioredoxin 2
chr19	51800317	51801121	805	8	-0.363991	-2.9529	0.240843	0.9674	-12	Promoter (2-3kb)	2989	ENSG00000171051	FPR1	formyl peptide receptor 1
chrX	46803336	46804610	1275	19	0.211073	2.95279	0.240856	0.9674	7	Distal Intergenic	-32433	ENSG00000102218	RP2	RP2 activator of ARL3 GTPase
chr12	124055465	124055783	319	6	-0.332075	-2.95275	0.240865	0.9674	-11	Intron (ENST00000618862.2/144348, intron 3 of 3)	82224	ENSG00000178882	ZNF664-RFLNA	ZNF664-RFLNA readthrough
chr10	25700505	25701117	613	5	0.316999	2.95275	0.240865	0.9674	10	Intron (ENST00000626230.2/101929052, intron 1 of 2)	48793	ENSG00000280809	LINC00836	long intergenic non-protein coding RNA 836
chr2	160307160	160307532	373	7	0.36631	2.95271	0.24087	0.9674	12	Intron (ENST00000474820.5/5937, intron 5 of 15)	185847	ENSG00000153250	RBMS1	RNA binding motif single stranded interacting protein 1
chr19	52786082	52786364	283	15	0.522421	2.9527	0.24087	0.9674	17	Promoter (<=1kb)	378	ENSG00000189190	ZNF600	zinc finger protein 600
chr12	129622157	129622689	533	19	-0.248349	-2.95269	0.24087	0.9674	-8	Intron (ENST00000422113.7/121256, intron 2 of 8)	281336	ENSG00000151952	TMEM132D	transmembrane protein 132D
chr3	108737258	108738142	885	7	0.285944	2.95268	0.24087	0.9674	9	Distal Intergenic	18873	ENSG00000163515	RETNLB	resistin like beta
chr13	47026095	47027066	972	9	0.290665	2.95261	0.240888	0.9674	9	Distal Intergenic	-129019	ENSG00000102468	HTR2A	5-hydroxytryptamine receptor 2A
chr12	59119541	59119741	201	5	0.299632	2.95258	0.240906	0.9674	10	Distal Intergenic	-199019	ENSG00000139263	LRIG3	leucine rich repeats and immunoglobulin like domains 3
chrX	97234223	97235464	1242	12	0.249858	2.95257	0.24091	0.9674	8	Intron (ENST00000355827.8/1730, intron 22 of 26)	549560	ENSG00000147202	DIAPH2	diaphanous related formin 2
chr14	43064460	43065603	1144	10	0.294988	2.95255	0.24091	0.9674	9	Distal Intergenic	1365033	ENSG00000165379	LRFN5	leucine rich repeat and fibronectin type III domain containing 5
chrX	111108153	111111516	3364	17	0.156037	2.95253	0.240919	0.9674	5	Intron (ENST00000425146.5/5063, intron 1 of 14)	163868	ENSG00000077264	PAK3	p21 (RAC1) activated kinase 3
chrX	63466282	63466485	204	7	-0.361629	-2.95246	0.240933	0.9674	-12	Intron (ENST00000667050.1/92249, intron 2 of 5)	94457	ENSG00000235437	LINC01278	long intergenic non-protein coding RNA 1278
chrX	17518688	17519828	1141	13	0.203248	2.95243	0.240937	0.9674	6	Intron (ENST00000380060.7/4810, intron 1 of 7)	143268	ENSG00000188158	NHS	NHS actin remodeling regulator
chr16	35170991	35171319	329	10	0.247965	2.95236	0.240955	0.9674	8	Promoter (<=1kb)	-750		UBE2MP1	ubiquitin conjugating enzyme E2 M pseudogene 1
chr11	64349220	64349407	188	6	-0.465553	-2.95233	0.24096	0.9674	-15	Exon (ENST00000356786.10/283234, exon 15 of 27)	9016	ENSG00000168071	CCDC88B	coiled-coil domain containing 88B
chr11	357743	358907	1165	40	0.225769	2.95227	0.240964	0.9674	7	Distal Intergenic	-10592	ENSG00000182272	B4GALNT4	beta-1,4-N-acetyl-galactosaminyltransferase 4
chr16	30660493	30660850	358	9	0.35991	2.95227	0.240964	0.9674	11	Promoter (2-3kb)	2062	ENSG00000156860	FBRS	fibrosin
chrX	134518734	134519634	901	14	-0.290316	-2.95219	0.240978	0.9674	-9	Intron (ENST00000475720.1/3251, intron 7 of 7)	45360	ENSG00000165704	HPRT1	hypoxanthine phosphoribosyltransferase 1
chr10	90872949	90873151	203	6	0.426458	2.95217	0.240982	0.9674	14	Promoter (1-2kb)	1233	ENSG00000148688	RPP30	ribonuclease P/MRP subunit p30
chr12	3554146	3554782	637	13	0.322814	2.95212	0.240987	0.9674	10	Intron (ENST00000452611.6/56341, intron 4 of 9)	172797	ENSG00000111218	PRMT8	protein arginine methyltransferase 8
chr2	111729316	111730079	764	10	0.30881	2.95211	0.240991	0.9674	10	Intron (ENST00000643447.1/64682, intron 9 of 11)	54264	ENSG00000153107	ANAPC1	anaphase promoting complex subunit 1
chr17	21707971	21708172	202	7	0.27075	2.9521	0.240996	0.9674	9	Distal Intergenic	15448	ENSG00000260458	KCNJ18	potassium inwardly rectifying channel subfamily J member 18
chr1	111792162	111792694	533	7	0.240106	2.95204	0.241027	0.9674	8	Intron (ENST00000369697.5/3752, intron 1 of 5)	190102	ENSG00000171385	KCND3	potassium voltage-gated channel subfamily D member 3
chrX	71970425	71970973	549	5	0.32279	2.95202	0.241036	0.9674	10	Intron (ENST00000633930.1/340527, intron 1 of 7)	59607	ENSG00000204131	NHSL2	NHS like 2
chr2	134793513	134793982	470	6	-0.244161	-2.95199	0.24104	0.9674	-8	Intron (ENST00000392929.6/100129961, intron 3 of 3)	124688		CCNT2-AS1	CCNT2 antisense RNA 1
chr9	133569908	133570041	134	8	0.29959	2.95199	0.24104	0.9674	10	Intron (ENST00000354484.8/9719, intron 16 of 18)	37744	ENSG00000197859	ADAMTSL2	ADAMTS like 2
chr6	89294909	89295887	979	5	0.436204	2.95198	0.24104	0.9674	14	Intron (ENST00000402938.4/2570, intron 2 of 8)	19412	ENSG00000111886	GABRR2	gamma-aminobutyric acid type A receptor rho2 subunit
chrX	20607138	20607383	246	5	-0.179444	-2.95198	0.24104	0.9674	-6	Distal Intergenic	-339619	ENSG00000177189	RPS6KA3	ribosomal protein S6 kinase A3
chrX	134108184	134108529	346	7	-0.300511	-2.95197	0.24104	0.9674	-10	Distal Intergenic	60923	ENSG00000284499	MIR363	microRNA 363
chr13	17114060	17114425	366	6	0.68689	2.95189	0.241049	0.9674	22	Distal Intergenic	-1080872	ENSG00000279516	FAM230C	family with sequence similarity 230 member C
chr17	15758288	15758622	335	6	0.423614	2.95187	0.241058	0.9674	13	Distal Intergenic	-6081		CDRT15P2	CMT1A duplicated region transcript 15 pseudogene 2
chrX	68652581	68654884	2304	20	-0.222071	-2.95186	0.241063	0.9674	-7	Intron (ENST00000488088.1/9754, intron 1 of 1)	4915	ENSG00000130052	STARD8	StAR related lipid transfer domain containing 8
chr9	37377677	37377907	231	6	0.340272	2.95186	0.241063	0.9674	11	Distal Intergenic	-44759	ENSG00000137106	GRHPR	glyoxylate and hydroxypyruvate reductase
chr15	36130579	36131327	749	6	0.263786	2.95185	0.241067	0.9674	8	Intron (ENST00000650498.1/ENST00000650498.1, intron 2 of 5)	203723	ENSG00000265098	MIR4510	microRNA 4510
chr3	57120156	57120930	775	9	0.330134	2.95184	0.241072	0.9674	11	5' UTR	44423	ENSG00000144730	IL17RD	interleukin 17 receptor D
chr7	141037314	141038527	1214	9	0.238299	2.95184	0.241072	0.9674	8	Distal Intergenic	-22086	ENSG00000090263	MRPS33	mitochondrial ribosomal protein S33
chr10	45137080	45138266	1187	5	0.317187	2.95178	0.241094	0.9674	10	Exon (ENST00000457461.1/ENST00000457461.1, exon 5 of 10)	8955		RSU1P2	Ras suppressor protein 1 pseudogene 2
chr17	6527114	6528229	1116	11	0.308341	2.95168	0.241103	0.9674	10	Intron (ENST00000262483.13/83394, intron 2 of 19)	28326	ENSG00000091622	PITPNM3	PITPNM family member 3
chrX	134000641	134000778	138	5	-0.208632	-2.95168	0.241103	0.9674	-7	Distal Intergenic	-14746	ENSG00000147257	GPC3	glypican 3
chrX	49772615	49774349	1735	7	0.275478	2.95159	0.241117	0.9674	9	Distal Intergenic	-54911	ENSG00000101951	PAGE4	PAGE family member 4
chr12	113480430	113481333	904	10	0.287989	2.95158	0.241117	0.9674	9	Exon (ENST00000551357.2/104355219, exon 2 of 2)	8427		LHX5-AS1	LHX5 antisense RNA 1
chr1	81237963	81239446	1484	10	0.274798	2.95157	0.241117	0.9674	9	Distal Intergenic	-66714	ENSG00000117114	ADGRL2	adhesion G protein-coupled receptor L2
chr9	137007900	137008497	598	23	-0.31297	-2.95152	0.241135	0.9674	-10	3' UTR	19740	ENSG00000107331	ABCA2	ATP binding cassette subfamily A member 2
chr9	130433432	130433809	378	54	-0.229225	-2.95152	0.241135	0.9674	-7	3' UTR	167550	ENSG00000148357	HMCN2	hemicentin 2
chr4	55228254	55229411	1158	8	0.393084	2.95152	0.241135	0.9674	13	Distal Intergenic	-102659	ENSG00000128052	KDR	kinase insert domain receptor
chr12	16817978	16819333	1356	7	0.297154	2.95145	0.241157	0.9674	9	Distal Intergenic	-207384	ENSG00000048540	LMO3	LIM domain only 3
chr2	123964157	123964894	738	8	0.261832	2.95145	0.241157	0.9674	8	Distal Intergenic	52971	ENSG00000228400	LOC107985820	uncharacterized LOC107985820
chr15	67125506	67125709	204	5	0.371673	2.9514	0.241157	0.9674	12	Intron (ENST00000559460.5/4088, intron 1 of 3)	61743	ENSG00000166949	SMAD3	SMAD family member 3
chr16	57478873	57479308	436	15	0.296204	2.95135	0.241171	0.9674	9	Promoter (<=1kb)	497	ENSG00000125170	DOK4	docking protein 4
chrX	73689329	73692925	3597	20	0.207609	2.95128	0.241198	0.9674	7	Distal Intergenic	-99280	ENSG00000270641	TSIX	TSIX transcript, XIST antisense RNA
chr15	84873018	84873182	165	6	0.314211	2.95127	0.241198	0.9674	10	3' UTR	56338	ENSG00000136383	ALPK3	alpha kinase 3
chr8	61357574	61358924	1351	6	-0.321625	-2.95122	0.24122	0.9674	-10	Intron (ENST00000519846.5/157807, intron 3 of 6)	69619	ENSG00000177182	CLVS1	clavesin 1
chrX	71326648	71327435	788	6	-0.366142	-2.95117	0.241234	0.9674	-12	Distal Intergenic	22856	ENSG00000147166	ITGB1BP2	integrin subunit beta 1 binding protein 2
chr15	27623257	27623372	116	9	0.42261	2.95115	0.241234	0.9674	13	Intron (ENST00000553822.1/ENST00000553822.1, intron 2 of 2)	103285	ENSG00000182256	GABRG3	gamma-aminobutyric acid type A receptor gamma3 subunit
chr17	62242042	62242282	241	5	-0.271364	-2.95112	0.241238	0.9674	-9	Intron (ENST00000577881.1/ENST00000577881.1, intron 2 of 8)	31833	ENSG00000188755	TBC1D3P2	TBC1 domain family member 3 pseudogene 2
chr3	151400156	151401216	1061	11	0.304668	2.95111	0.241238	0.9674	10	Intron (ENST00000474524.5/116931, intron 37 of 42)	313267	ENSG00000144893	MED12L	mediator complex subunit 12L
chr3	85218425	85218992	568	11	-0.312337	-2.95106	0.241247	0.9674	-10	Intron (ENST00000383699.7/253559, intron 1 of 9)	259444	ENSG00000175161	CADM2	cell adhesion molecule 2
chr7	143203205	143203830	626	6	0.256114	2.95105	0.241252	0.9674	8	Distal Intergenic	-18207	ENSG00000221937	TAS2R40	taste 2 receptor member 40
chrX	18390217	18390498	282	9	-0.329016	-2.95101	0.241256	0.9674	-10	Distal Intergenic	-35085	ENSG00000008086	CDKL5	cyclin dependent kinase like 5
chr15	26083167	26083315	149	6	0.430236	2.95095	0.241283	0.9674	14	Distal Intergenic	31231	ENSG00000206187	LINC02346	long intergenic non-protein coding RNA 2346
chr5	43522059	43522274	216	21	-0.343279	-2.95088	0.24131	0.9674	-11	Intron (ENST00000504277.1/ENST00000504277.1, intron 2 of 2)	-6911	ENSG00000172244	C5orf34	chromosome 5 open reading frame 34
chrX	119607493	119607661	169	6	0.37443	2.95073	0.241346	0.9674	12	Promoter (1-2kb)	-1050	ENSG00000186416	NKRF	NFKB repressing factor
chr18	75567464	75567905	442	6	0.281516	2.95072	0.241346	0.9674	9	Distal Intergenic	-139761	ENSG00000206026	SMIM21	small integral membrane protein 21
chr17	8188210	8188766	557	13	0.312879	2.95063	0.241377	0.9674	10	Promoter (1-2kb)	1414	ENSG00000196544	BORCS6	BLOC-1 related complex subunit 6
chrX	129966974	129967292	319	9	-0.25867	-2.95058	0.241395	0.9674	-8	Distal Intergenic	-13871	ENSG00000085185	BCORL1	BCL6 corepressor like 1
chr3	50730926	50731080	155	6	0.244204	2.95056	0.241395	0.9674	8	Intron (ENST00000266037.10/1795, intron 1 of 52)	55999	ENSG00000088538	DOCK3	dedicator of cytokinesis 3
chr6	72411580	72411733	154	5	0.405486	2.95055	0.241404	0.9674	13	Distal Intergenic	44850	ENSG00000079841	RIMS1	regulating synaptic membrane exocytosis 1
chr8	120071218	120071980	763	15	0.324298	2.95054	0.241404	0.9674	10	Intron (ENST00000498051.6/7373, intron 2 of 22)	11438	ENSG00000187955	COL14A1	collagen type XIV alpha 1 chain
chrX	84222892	84225293	2402	15	0.276893	2.95053	0.241418	0.9674	9	Promoter (<=1kb)	535	ENSG00000221494	MIR548I4	microRNA 548i-4
chr1	102436009	102437156	1148	9	-0.26402	-2.9505	0.241418	0.9674	-8	Distal Intergenic	-438979	ENSG00000118733	OLFM3	olfactomedin 3
chr4	187818488	187821401	2914	16	0.284938	2.9505	0.241418	0.9674	9	Distal Intergenic	-145733	ENSG00000250590	LINC02492	long intergenic non-protein coding RNA 2492
chr8	2075211	2075398	188	8	0.482813	2.95049	0.241418	0.9674	15	Intron (ENST00000262113.9/9172, intron 10 of 36)	30165	ENSG00000036448	MYOM2	myomesin 2
chr16	35751716	35751863	148	12	-0.333995	-2.95044	0.241427	0.9674	-11	Exon (ENST00000516459.1/ENST00000516459.1, exon 1 of 1)	8448	ENSG00000261122	LINC02167	long intergenic non-protein coding RNA 2167
chrX	136728561	136729382	822	11	-0.291512	-2.95041	0.241436	0.9674	-9	Intron (ENST00000370620.5/9459, intron 5 of 20)	39245	ENSG00000129675	ARHGEF6	Rac/Cdc42 guanine nucleotide exchange factor 6
chr4	174840068	174844039	3972	27	-0.176479	-2.95035	0.241454	0.9674	-6	Intron (ENST00000507652.5/101928551, intron 2 of 2)	10400		LOC101928551	uncharacterized LOC101928551
chr11	52209673	52210287	615	6	-0.529594	-2.95033	0.241458	0.9674	-17	Distal Intergenic	1800631		LOC646813	DExH-box helicase 9 pseudogene
chrX	39477383	39482256	4874	48	0.24626	2.9503	0.241467	0.9674	8	Distal Intergenic	-85576	ENSG00000236747	LINC01282	long intergenic non-protein coding RNA 1282
chrX	112527664	112528485	822	5	-0.321347	-2.95026	0.241481	0.9674	-10	Distal Intergenic	151453	ENSG00000182508	LHFPL1	LHFPL tetraspan subfamily member 1
chr5	36595362	36595512	151	8	0.254992	2.95025	0.24149	0.9674	8	Distal Intergenic	-10843	ENSG00000079215	SLC1A3	solute carrier family 1 member 3
chr16	10063935	10064296	362	5	-0.389876	-2.95023	0.241499	0.9674	-12	Intron (ENST00000396573.6/2903, intron 3 of 13)	118458	ENSG00000183454	GRIN2A	glutamate ionotropic receptor NMDA type subunit 2A
chr11	100266892	100268275	1384	7	0.329281	2.95022	0.241499	0.9674	10	Intron (ENST00000524871.6/53942, intron 17 of 24)	1245943	ENSG00000149972	CNTN5	contactin 5
chr2	180838975	180839326	352	13	0.335041	2.9502	0.241508	0.9674	11	Intron (ENST00000629145.1/101669767, intron 3 of 4)	146871	ENSG00000281131	SCHLAP1	SWI/SNF complex antagonist associated with prostate cancer 1
chr5	50190678	50192015	1338	10	0.228294	2.95015	0.241526	0.9674	7	Distal Intergenic	219983	ENSG00000170571	EMB	embigin
chrX	19733699	19734086	388	5	-0.513361	-2.95015	0.241526	0.9674	-16	Intron (ENST00000397821.8/30011, intron 3 of 17)	153514	ENSG00000147010	SH3KBP1	SH3 domain containing kinase binding protein 1
chr3	585768	587300	1533	11	0.325487	2.9501	0.241539	0.9674	10	Intron (ENST00000661103.1/101927215, intron 1 of 3)	49706	ENSG00000224957	LINC01266	long intergenic non-protein coding RNA 1266
chr14	69535152	69535498	347	6	0.398509	2.9501	0.241539	0.9674	13	Distal Intergenic	39373	ENSG00000267909	CCDC177	coiled-coil domain containing 177
chrX	21631647	21633626	1980	9	-0.222892	-2.95004	0.241544	0.9674	-7	Intron (ENST00000642501.1/22866, intron 18 of 18)	258846	ENSG00000149970	CNKSR2	connector enhancer of kinase suppressor of Ras 2
chr3	32842199	32843044	846	7	0.364285	2.95004	0.241544	0.9674	12	Intron (ENST00000383763.6/131405, intron 1 of 3)	24202	ENSG00000206557	TRIM71	tripartite motif containing 71
chr22	49548989	49549260	272	7	0.458919	2.95004	0.241544	0.9674	15	Intron (ENST00000391625.2/ENST00000391625.2, intron 1 of 1)	108244	ENSG00000188511	C22orf34	chromosome 22 open reading frame 34
chr2	66236160	66236438	279	5	-0.489003	-2.95001	0.241557	0.9674	-16	Exon (ENST00000411785.1/ENST00000411785.1, exon 1 of 2)	121890	ENSG00000264525	MIR4778	microRNA 4778
chr10	98296020	98296294	275	5	0.322877	2.94999	0.241566	0.9674	10	Distal Intergenic	-27826	ENSG00000138131	LOXL4	lysyl oxidase like 4
chr11	127323479	127323758	280	10	-0.468674	-2.9499	0.241593	0.9674	-15	Intron (ENST00000608214.2/101929497, intron 1 of 2)	52448	ENSG00000273409	LINC02712	long intergenic non-protein coding RNA 2712
chr1	244761372	244761885	514	14	0.226943	2.94988	0.241607	0.9674	7	Distal Intergenic	-73731	ENSG00000203667	COX20	cytochrome c oxidase assembly factor COX20
chr13	101452655	101453089	435	14	0.209155	2.94988	0.241607	0.9674	7	Promoter (<=1kb)	0	ENSG00000198542	ITGBL1	integrin subunit beta like 1
chr14	59822795	59823611	817	6	0.278304	2.94977	0.241643	0.9674	9	Intron (ENST00000267484.10/6252, intron 1 of 8)	47165	ENSG00000139970	RTN1	reticulon 1
chr10	132146212	132146468	257	5	-0.347424	-2.9497	0.241647	0.9674	-11	Intron (ENST00000668452.1/282973, intron 13 of 23)	109876	ENSG00000188385	JAKMIP3	Janus kinase and microtubule interacting protein 3
chrX	21340673	21341229	557	11	0.334475	2.94967	0.241647	0.9674	11	Intron (ENST00000636317.1/ENST00000636317.1, intron 1 of 8)	-31572	ENSG00000149970	CNKSR2	connector enhancer of kinase suppressor of Ras 2
chrX	44063846	44064309	464	7	-0.319853	-2.94965	0.241652	0.9674	-10	Distal Intergenic	-90451	ENSG00000124479	NDP	norrin cystine knot growth factor NDP
chr17	46951867	46952157	291	5	0.321892	2.94962	0.241656	0.9674	10	Intron (ENST00000640792.1/9570, intron 6 of 7)	28786	ENSG00000108433	GOSR2	golgi SNAP receptor complex member 2
chr5	67658664	67659583	920	8	0.252926	2.94955	0.241665	0.9674	8	Intron (ENST00000503106.5/ENST00000503106.5, intron 3 of 3)	201043	ENSG00000249364	LOC101928858	uncharacterized LOC101928858
chr11	32330641	32331090	450	5	0.347384	2.94954	0.241665	0.9674	11	Intron (ENST00000525689.2/ENST00000525689.2, intron 1 of 1)	60991	ENSG00000184937	WT1	WT1 transcription factor
chrX	10640660	10641951	1292	8	-0.283896	-2.94953	0.241665	0.9674	-9	Intron (ENST00000453318.6/4281, intron 1 of 9)	35788	ENSG00000101871	MID1	midline 1
chr4	5569765	5570712	948	11	0.342287	2.94951	0.241665	0.9674	11	Intron (ENST00000475313.5/132884, intron 19 of 22)	138836	ENSG00000173040	EVC2	EvC ciliary complex subunit 2
chr12	126871731	126872412	682	27	0.246796	2.94951	0.241665	0.9674	8	Promoter (2-3kb)	2313	ENSG00000249873	LINC02372	long intergenic non-protein coding RNA 2372
chr5	19043469	19045257	1789	11	-0.255943	-2.94945	0.241692	0.9674	-8	Intron (ENST00000504827.1/ENST00000504827.1, intron 1 of 1)	433379	ENSG00000145526	CDH18	cadherin 18
chr10	25380367	25382063	1697	8	0.240037	2.94944	0.241692	0.9674	8	Intron (ENST00000650135.1/57512, intron 3 of 11)	205565	ENSG00000151025	GPR158	G protein-coupled receptor 158
chr6	78666116	78668026	1911	8	0.298751	2.94941	0.241692	0.9674	10	Distal Intergenic	-199525	ENSG00000146243	IRAK1BP1	interleukin 1 receptor associated kinase 1 binding protein 1
chr10	16980153	16980647	495	7	0.293734	2.94938	0.241705	0.9674	9	Intron (ENST00000377833.9/8029, intron 31 of 66)	149170	ENSG00000107611	CUBN	cubilin
chr2	202251409	202252518	1110	8	-0.327576	-2.94933	0.241723	0.9674	-10	Distal Intergenic	-12801	ENSG00000116030	SUMO1	small ubiquitin like modifier 1
chr11	107672639	107673311	673	6	-0.368632	-2.94929	0.241723	0.9674	-12	Distal Intergenic	19203	ENSG00000110675	ELMOD1	ELMO domain containing 1
chr4	134849247	134850840	1594	9	0.280073	2.94929	0.241728	0.9674	9	Distal Intergenic	272897		LINC02485	long intergenic non-protein coding RNA 2485
chr3	29451845	29453090	1246	9	0.269757	2.94928	0.241728	0.9674	9	Intron (ENST00000635992.1/152098, intron 9 of 13)	1102667	ENSG00000206559	ZCWPW2	zinc finger CW-type and PWWP domain containing 2
chr8	6767867	6768351	485	9	0.270483	2.94924	0.241732	0.9674	9	Distal Intergenic	20183	ENSG00000155189	AGPAT5	1-acylglycerol-3-phosphate O-acyltransferase 5
chr5	141101041	141101621	581	26	-0.321771	-2.94919	0.241732	0.9674	-10	Promoter (<=1kb)	568	ENSG00000113205	PCDHB3	protocadherin beta 3
chr9	44690168	44691186	1019	6	-0.244946	-2.94916	0.241746	0.9674	-8	Distal Intergenic	1561200	ENSG00000286506	LOC102724904	methylenetetrahydrofolate dehydrogenase (NADP+ dependent) 1 like pseudogene
chrX	51947463	51948230	768	21	0.290542	2.94914	0.241746	0.9674	9	Distal Intergenic	48852	ENSG00000179222	MAGED1	MAGE family member D1
chr20	39795389	39796438	1050	5	-0.273783	-2.94914	0.241746	0.9674	-9	Intron (ENST00000668185.1/ENST00000668185.1, intron 5 of 5)	-207778		LINC01370	long intergenic non-protein coding RNA 1370
chrX	30896733	30897548	816	7	-0.259343	-2.94913	0.241746	0.9674	-8	Intron (ENST00000378933.5/257397, intron 2 of 11)	77536	ENSG00000157625	TAB3	TGF-beta activated kinase 1 (MAP3K7) binding protein 3
chr15	81998585	81999257	673	5	0.403441	2.94909	0.241755	0.9674	13	Intron (ENST00000657769.1/ENST00000657769.1, intron 2 of 8)	46761	ENSG00000183496	MEX3B	mex-3 RNA binding family member B
chr16	53019086	53019813	728	5	0.267683	2.94906	0.241759	0.9674	9	Distal Intergenic	33036	ENSG00000277639	LOC105371267	p53-regulated lncRNA 1
chr14	47955383	47956610	1228	5	-0.583853	-2.94905	0.241759	0.9674	-19	Distal Intergenic	-160081	ENSG00000259129	LINC00648	long intergenic non-protein coding RNA 648
chr18	2820231	2821428	1198	11	-0.197659	-2.94903	0.241764	0.9674	-6	Intron (ENST00000583546.1/ENST00000583546.1, intron 1 of 3)	24132	ENSG00000101596	SMCHD1	structural maintenance of chromosomes flexible hinge domain containing 1
chr16	18732937	18733160	224	6	-0.416057	-2.94902	0.241777	0.9674	-13	Distal Intergenic	51665	ENSG00000134419	RPS15A	ribosomal protein S15a
chrX	42889296	42889643	348	12	1.01783	2.94899	0.241777	0.9674	32	Distal Intergenic	-111133	ENSG00000102055	PPP1R2C	PPP1R2C family member C
chr19	9363423	9363860	438	8	0.34191	2.94898	0.241782	0.9674	11	Intron (ENST00000446085.8/100529215, intron 2 of 9)	39249	ENSG00000270011	ZNF559-ZNF177	ZNF559-ZNF177 readthrough
chrX	114602835	114603576	742	14	-0.514228	-2.94887	0.241804	0.9674	-16	Intron (ENST00000371951.5/3358, intron 1 of 6)	18757	ENSG00000147246	HTR2C	5-hydroxytryptamine receptor 2C
chr1	9078086	9078744	659	9	-0.21307	-2.94884	0.241813	0.9674	-7	Intron (ENST00000486632.5/6518, intron 2 of 6)	9734	ENSG00000142583	SLC2A5	solute carrier family 2 member 5
chrX	40392465	40393194	730	5	-0.216164	-2.94882	0.241822	0.9674	-7	Distal Intergenic	129456	ENSG00000236393	LOC101927476	uncharacterized LOC101927476
chr17	31308168	31308576	409	10	-0.317397	-2.94877	0.241827	0.9674	-10	Intron (ENST00000356175.7/4763, intron 35 of 56)	5478	ENSG00000185862	EVI2B	ecotropic viral integration site 2B
chr22	22206725	22207982	1258	15	0.219912	2.9487	0.241845	0.9674	7	Intron (ENST00000640991.1/ENST00000640991.1, intron 3 of 3)	-36798	ENSG00000169575	VPREB1	V-set pre-B cell surrogate light chain 1
chr5	157098960	157099445	486	7	0.424692	2.94865	0.241854	0.9674	14	Intron (ENST00000307851.9/84868, intron 3 of 6)	9599	ENSG00000135077	HAVCR2	hepatitis A virus cellular receptor 2
chr2	52986784	52988128	1345	12	0.275696	2.94862	0.241872	0.9674	9	Distal Intergenic	-284169	ENSG00000264975	MIR4431	microRNA 4431
chr16	227593	228086	494	6	-0.348201	-2.94856	0.241881	0.9674	-11	Promoter (<=1kb)	0	ENSG00000007392	LUC7L	LUC7 like
chr11	114562688	114563447	760	5	0.358505	2.94847	0.241903	0.9674	11	Promoter (2-3kb)	-2793	ENSG00000095110	NXPE1	neurexophilin and PC-esterase domain family member 1
chr11	59549164	59549679	516	9	0.322559	2.94846	0.241908	0.9674	10	Intron (ENST00000659845.1/ENST00000659845.1, intron 1 of 1)	34251	ENSG00000172742	OR4D9	olfactory receptor family 4 subfamily D member 9
chr19	544174	544649	476	21	0.20725	2.94835	0.241939	0.9674	7	Promoter (<=1kb)	140	ENSG00000197540	GZMM	granzyme M
chr5	135661895	135662803	909	6	-0.26845	-2.94832	0.241948	0.9674	-9	Intron (ENST00000646290.1/153328, intron 3 of 10)	82693	ENSG00000145832	SLC25A48	solute carrier family 25 member 48
chr19	56829211	56830139	929	15	-0.134182	-2.94832	0.241948	0.9674	-4	5' UTR	10587	ENSG00000269699	ZIM2	zinc finger imprinted 2
chr7	99934630	99935162	533	10	0.217937	2.94831	0.241948	0.9674	7	Intron (ENST00000456499.1/ENST00000456499.1, intron 1 of 2)	-5010	ENSG00000176402	GJC3	gap junction protein gamma 3
chr15	25670776	25671250	475	9	0.267418	2.94829	0.241948	0.9674	9	Distal Intergenic	12785	ENSG00000206190	ATP10A	ATPase phospholipid transporting 10A (putative)
chr6	52810944	52812236	1293	12	-0.193767	-2.94824	0.241948	0.9674	-6	Intron (ENST00000424144.2/ENST00000424144.2, intron 2 of 4)	-7084	ENSG00000243955	GSTA1	glutathione S-transferase alpha 1
chrX	117712901	117713123	223	14	-0.432643	-2.94822	0.241948	0.9674	-14	Distal Intergenic	234819	ENSG00000003096	KLHL13	kelch like family member 13
chr5	88487553	88488073	521	5	0.400987	2.94817	0.24198	0.9674	13	Intron (ENST00000504034.2/ENST00000504034.2, intron 1 of 1)	-48463	ENSG00000250156	LINC02060	long intergenic non-protein coding RNA 2060
chr7	58969238	58969614	377	7	0.452116	2.94816	0.24198	0.9674	14	Distal Intergenic	1519061	ENSG00000182111	ZNF716	zinc finger protein 716
chr14	27649426	27651143	1718	11	0.284088	2.94815	0.24198	0.9674	9	Intron (ENST00000553392.5/728755, intron 2 of 5)	22087	ENSG00000258932	LOC728755	uncharacterized LOC728755
chr15	73118032	73118676	645	5	0.394129	2.94813	0.24198	0.9674	13	Intron (ENST00000339362.9/4756, intron 3 of 29)	66322	ENSG00000067141	NEO1	neogenin 1
chr12	117835175	117835631	457	10	0.380943	2.94811	0.241984	0.9674	12	Intron (ENST00000425217.5/283455, intron 3 of 19)	132592	ENSG00000171435	KSR2	kinase suppressor of ras 2
chr3	180587077	180587502	426	7	0.291872	2.94809	0.241989	0.9674	9	Intron (ENST00000472596.1/ENST00000472596.1, intron 1 of 2)	-14661	ENSG00000163728	TTC14	tetratricopeptide repeat domain 14
chr18	76471660	76471967	308	10	0.428144	2.94809	0.241993	0.9674	14	Intron (ENST00000443185.7/9658, intron 1 of 6)	23275	ENSG00000101493	ZNF516	zinc finger protein 516
chr5	155184483	155186480	1998	16	0.210622	2.94807	0.242002	0.9674	7	Intron (ENST00000660390.1/ENST00000660390.1, intron 1 of 1)	170728	ENSG00000226650	KIF4B	kinesin family member 4B
chr20	59078114	59078481	368	5	0.466856	2.94805	0.242007	0.9674	15	Distal Intergenic	-35305		SLMO2-ATP5E	SLMO2-ATP5E readthrough
chrX	63732497	63734751	2255	13	-0.493171	-2.94805	0.242007	0.9674	-16	Intron (ENST00000253401.10/23229, intron 1 of 9)	50795	ENSG00000131089	ARHGEF9	Cdc42 guanine nucleotide exchange factor 9
chr9	14910218	14911009	792	18	0.231484	2.94802	0.24202	0.9674	7	Promoter (<=1kb)	0	ENSG00000164946	FREM1	FRAS1 related extracellular matrix 1
chr7	72083702	72084475	774	10	-0.20119	-2.94801	0.24202	0.9674	-6	Intron (ENST00000329008.9/83698, intron 3 of 5)	252520	ENSG00000183166	CALN1	calneuron 1
chr10	105737357	105737803	447	7	0.457495	2.94797	0.24202	0.9674	15	Distal Intergenic	82546		LINC02627	long intergenic non-protein coding RNA 2627
chr22	49637149	49637393	245	14	0.325236	2.94794	0.242029	0.9674	10	Intron (ENST00000414287.5/348645, intron 1 of 4)	20111	ENSG00000188511	C22orf34	chromosome 22 open reading frame 34
chr12	54414362	54414938	577	22	-0.253778	-2.94793	0.242029	0.9674	-8	Intron (ENST00000550474.5/102724050, intron 1 of 3)	60701	ENSG00000258137	LOC102724050	uncharacterized LOC102724050
chr5	176023592	176024453	862	9	0.275859	2.94791	0.242029	0.9674	9	Intron (ENST00000514861.5/84321, intron 1 of 3)	10227	ENSG00000051596	THOC3	THO complex 3
chr12	85848190	85848889	700	6	0.285544	2.9479	0.242029	0.9674	9	Distal Intergenic	-11781	ENSG00000198774	RASSF9	Ras association domain family member 9
chr2	120836208	120836432	225	5	0.386311	2.9479	0.242038	0.9674	12	Intron (ENST00000482119.5/2736, intron 2 of 3)	100585	ENSG00000074047	GLI2	GLI family zinc finger 2
chr11	39218992	39219092	101	5	0.250915	2.94789	0.242038	0.9674	8	Distal Intergenic	570134	ENSG00000254562	LINC01493	long intergenic non-protein coding RNA 1493
chr3	683588	684394	807	8	-0.450746	-2.94787	0.242042	0.9674	-14	Intron (ENST00000661103.1/101927215, intron 2 of 3)	147526	ENSG00000224957	LINC01266	long intergenic non-protein coding RNA 1266
chr17	40631977	40632492	516	9	0.228477	2.9478	0.24206	0.9674	7	3' UTR	32649	ENSG00000213424	KRT222	keratin 222
chr12	111274729	111275482	754	16	0.186368	2.94779	0.242065	0.9674	6	Intron (ENST00000261726.11/23316, intron 4 of 21)	240564	ENSG00000111249	CUX2	cut like homeobox 2
chr11	2961997	2963304	1308	9	-0.469866	-2.94779	0.242065	0.9674	-15	Intron (ENST00000620138.4/4676, intron 8 of 14)	29073	ENSG00000205531	NAP1L4	nucleosome assembly protein 1 like 4
chrX	71937756	71938657	902	13	0.261815	2.94776	0.242069	0.9674	8	Intron (ENST00000633930.1/340527, intron 1 of 7)	26938	ENSG00000204131	NHSL2	NHS like 2
chr2	98286184	98287318	1135	5	-0.425323	-2.94775	0.242078	0.9674	-14	Intron (ENST00000432242.5/200403, intron 23 of 28)	199068	ENSG00000168658	VWA3B	von Willebrand factor A domain containing 3B
chr5	38173861	38174321	461	5	-0.476738	-2.94774	0.242087	0.9674	-15	Intron (ENST00000513039.3/105374731, intron 2 of 2)	148263	ENSG00000248461	LINC02107	long intergenic non-protein coding RNA 2107
chr10	112239765	112240494	730	6	0.343833	2.94767	0.242101	0.9674	11	Distal Intergenic	-24388	ENSG00000119927	GPAM	glycerol-3-phosphate acyltransferase, mitochondrial
chr5	21184468	21185654	1187	11	0.323636	2.94764	0.242105	0.9674	10	Distal Intergenic	-156179	ENSG00000183666	GUSBP1	GUSB pseudogene 1
chr10	40751670	40753476	1807	30	-0.287498	-2.9476	0.242114	0.9674	-9	Distal Intergenic	1599535	ENSG00000215146	LOC441666	zinc finger protein 91 pseudogene
chr22	49685776	49687503	1728	48	0.188457	2.94753	0.242123	0.9674	6	Distal Intergenic	-28234	ENSG00000188511	C22orf34	chromosome 22 open reading frame 34
chrX	20200671	20201420	750	8	0.259876	2.94753	0.242123	0.9674	8	Intron (ENST00000379565.9/6197, intron 4 of 21)	65489	ENSG00000177189	RPS6KA3	ribosomal protein S6 kinase A3
chr5	100011344	100012101	758	5	-0.283349	-2.94751	0.242123	0.9674	-9	Distal Intergenic	369297		LOC100133050	glucuronidase beta pseudogene
chr7	74993670	74994169	500	13	0.371714	2.9475	0.242137	0.9674	12	Intron (ENST00000616305.2/729438, intron 1 of 8)	28965	ENSG00000274070	CASTOR2	cytosolic arginine sensor for mTORC1 subunit 2
chrX	115582142	115582867	726	11	0.313167	2.94739	0.242159	0.9674	10	Intron (ENST00000489283.5/5358, intron 1 of 5)	20968	ENSG00000102024	PLS3	plastin 3
chr12	704562	705051	490	5	0.330872	2.94734	0.242173	0.9674	11	Distal Intergenic	-40783	ENSG00000171840	NINJ2	ninjurin 2
chr21	17907768	17907906	139	10	0.370167	2.94734	0.242173	0.9674	12	Intron (ENST00000400128.5/140578, intron 1 of 6)	6505	ENSG00000154645	CHODL	chondrolectin
chr12	79989678	79990486	809	5	0.323775	2.94732	0.242173	0.9674	10	Distal Intergenic	-54218	ENSG00000058272	PPP1R12A	protein phosphatase 1 regulatory subunit 12A
chr7	311809	312091	283	5	-0.303152	-2.94729	0.242186	0.9674	-10	Distal Intergenic	55614	ENSG00000177706	FAM20C	FAM20C golgi associated secretory pathway kinase
chr2	106507488	106507688	201	5	0.339782	2.94727	0.242186	0.9674	11	3' UTR	20124	ENSG00000254126	CD8B2	CD8b2 molecule
chr2	83046034	83046485	452	10	0.292795	2.94723	0.242204	0.9674	9	Distal Intergenic	189208		DHFRP3	dihydrofolate reductase pseudogene 3
chrX	40573740	40574334	595	8	0.34795	2.94721	0.242204	0.9674	11	Distal Intergenic	-5038	ENSG00000182220	ATP6AP2	ATPase H+ transporting accessory protein 2
chr4	180870708	180872266	1559	10	0.271496	2.9472	0.242209	0.9674	9	Distal Intergenic	286883	ENSG00000248197	LINC00290	long intergenic non-protein coding RNA 290
chr3	169679230	169679742	513	22	0.273257	2.94713	0.242218	0.9674	9	Distal Intergenic	-15455	ENSG00000085276	MECOM	MDS1 and EVI1 complex locus
chr14	17493602	17494100	499	9	0.324582	2.94712	0.242222	0.9674	10	Distal Intergenic	-1106945	ENSG00000257115	OR11H12	olfactory receptor family 11 subfamily H member 12
chr20	60000274	60001130	857	11	0.302739	2.94711	0.242222	0.9674	10	Intron (ENST00000348616.9/60437, intron 14 of 17)	41851	ENSG00000124215	CDH26	cadherin 26
chr7	68138786	68139800	1015	7	0.266132	2.94711	0.242222	0.9674	8	Distal Intergenic	118533	ENSG00000225209	LOC102723427	uncharacterized LOC102723427
chr4	47000787	47002003	1217	19	0.26132	2.9471	0.242222	0.9674	8	Intron (ENST00000513567.5/2560, intron 1 of 3)	7064	ENSG00000163288	GABRB1	gamma-aminobutyric acid type A receptor beta1 subunit
chrX	22265126	22265927	802	9	0.258531	2.94709	0.242222	0.9674	8	Intron (ENST00000608254.1/100873065, intron 5 of 5)	1027219		PTCHD1-AS	PTCHD1 antisense RNA (head to head)
chr3	86254575	86254939	365	7	0.325513	2.94705	0.242236	0.9674	10	Distal Intergenic	-227004	ENSG00000241328	LINC02070	long intergenic non-protein coding RNA 2070
chr1	159938042	159938698	657	9	0.226902	2.94701	0.242249	0.9674	7	Intron (ENST00000476102.1/57549, intron 3 of 19)	6895	ENSG00000085552	IGSF9	immunoglobulin superfamily member 9
chr18	75164330	75165020	691	11	0.208562	2.94698	0.242254	0.9674	7	Distal Intergenic	40493	ENSG00000180011	ZADH2	zinc binding alcohol dehydrogenase domain containing 2
chr3	90992262	90992774	513	8	0.534425	2.94693	0.242272	0.9674	17	Distal Intergenic	1884586	ENSG00000044524	EPHA3	EPH receptor A3
chrX	101036711	101037054	344	7	-0.386523	-2.94689	0.242276	0.9674	-12	Exon (ENST00000545398.5/79979, exon 5 of 13)	15062	ENSG00000188917	TRMT2B	tRNA methyltransferase 2 homolog B
chrX	68434083	68434591	509	10	0.343101	2.94689	0.242281	0.9674	11	Promoter (<=1kb)	-170	ENSG00000079482	OPHN1	oligophrenin 1
chr22	48451372	48451500	129	5	0.317247	2.94684	0.242281	0.9674	10	Distal Intergenic	-37960	ENSG00000219438	TAFA5	TAFA chemokine like family member 5
chr4	106503901	106504781	881	9	0.241866	2.94675	0.242308	0.9674	8	Distal Intergenic	70277	ENSG00000249613	LINC02173	long intergenic non-protein coding RNA 2173
chr2	86515975	86516394	420	9	0.226078	2.9467	0.242308	0.9674	7	Intron (ENST00000263856.9/51652, intron 3 of 5)	204728	ENSG00000249884	RNF103-CHMP3	RNF103-CHMP3 readthrough
chr7	95378849	95379789	941	18	0.181926	2.94669	0.242308	0.9674	6	Intron (ENST00000265627.10/5446, intron 3 of 8)	16586	ENSG00000105852	PON3	paraoxonase 3
chr16	87122556	87123222	667	6	0.346698	2.94669	0.242312	0.9674	11	Intron (ENST00000562840.1/ENST00000562840.1, intron 4 of 4)	63127	ENSG00000232190	LINC02181	long intergenic non-protein coding RNA 2181
chrX	113112771	113113284	514	7	-0.366679	-2.94665	0.24233	0.9674	-12	Intron (ENST00000651919.1/101928437, intron 5 of 5)	232208		LOC101928437	uncharacterized LOC101928437
chr15	24127463	24128194	732	10	-0.286495	-2.94664	0.24233	0.9674	-9	Intron (ENST00000650870.1/101928840, intron 2 of 5)	25636	ENSG00000259905	PWRN3	Prader-Willi region non-protein coding RNA 3
chr6	16206776	16207255	480	7	0.263336	2.94663	0.24233	0.9674	8	Distal Intergenic	-31332	ENSG00000137198	GMPR	guanosine monophosphate reductase
chr4	13091647	13093218	1572	12	0.241984	2.94656	0.242352	0.9674	8	Distal Intergenic	288376	ENSG00000157869	RAB28	RAB28, member RAS oncogene family
chr20	5530892	5531601	710	5	-0.286768	-2.94653	0.242357	0.9674	-9	Distal Intergenic	-4183	ENSG00000205181	LINC00654	long intergenic non-protein coding RNA 654
chr10	128955161	128955533	373	7	0.282738	2.9465	0.242357	0.9674	9	Distal Intergenic	42282	ENSG00000224190	LINC02667	long intergenic non-protein coding RNA 2667
chr19	39799721	39800459	739	6	0.372469	2.94646	0.242366	0.9674	12	Distal Intergenic	20838	ENSG00000213921	LEUTX	leucine twenty homeobox
chrX	41263749	41263933	185	5	0.398121	2.94644	0.242379	0.9674	13	Distal Intergenic	-11806	ENSG00000223714	LINC02601	long intergenic non-protein coding RNA 2601
chr3	108953224	108953666	443	5	-0.438202	-2.94641	0.242388	0.9674	-14	Promoter (<=1kb)	96	ENSG00000138472	GUCA1C	guanylate cyclase activator 1C
chrX	56812668	56812861	194	6	-0.466332	-2.94636	0.242415	0.9674	-15	Intron (ENST00000637096.1/550643, intron 3 of 3)	83427	ENSG00000204272	NBDY	negative regulator of P-body association
chrX	154802281	154802831	551	5	0.42854	2.94625	0.242451	0.9674	14	Promoter (2-3kb)	2654	ENSG00000130830	MPP1	membrane palmitoylated protein 1
chr5	108028213	108029040	828	5	0.399984	2.94624	0.242456	0.9674	13	Intron (ENST00000359660.9/64839, intron 6 of 8)	352370	ENSG00000145743	FBXL17	F-box and leucine rich repeat protein 17
chr3	165022842	165023850	1009	5	0.484036	2.94624	0.242456	0.9674	15	Exon (ENST00000264382.8/6476, exon 26 of 48)	54646	ENSG00000090402	SI	sucrase-isomaltase
chr4	67419088	67419944	857	8	0.299461	2.94622	0.24246	0.9674	10	Exon (ENST00000660927.1/101927237, exon 1 of 2)	48307	ENSG00000250075	LOC101927237	uncharacterized LOC101927237
chr22	43305330	43306224	895	13	0.348003	2.94616	0.242474	0.9674	11	Intron (ENST00000360835.9/80274, intron 3 of 21)	37148	ENSG00000159307	SCUBE1	signal peptide, CUB domain and EGF like domain containing 1
chr10	125468306	125468646	341	16	-0.264703	-2.94615	0.242478	0.9674	-8	Distal Intergenic	-105725	ENSG00000237675	TEX36-AS1	TEX36 antisense RNA 1
chr10	132142926	132143661	736	23	-0.267662	-2.94604	0.242519	0.9674	-9	Exon (ENST00000659220.1/ENST00000659220.1, exon 1 of 1)	106590	ENSG00000188385	JAKMIP3	Janus kinase and microtubule interacting protein 3
chr5	174886268	174887552	1285	10	0.276858	2.94596	0.242541	0.9674	9	Distal Intergenic	107961	ENSG00000204754	LINC01951	long intergenic non-protein coding RNA 1951
chr1	1635413	1635554	142	9	0.275336	2.94592	0.242559	0.9674	9	3' UTR	23458	ENSG00000248333	CDK11B	cyclin dependent kinase 11B
chr15	100378955	100379570	616	7	0.287587	2.94592	0.242559	0.9674	9	Intron (ENST00000664239.1/102723320, intron 1 of 2)	6019		CERS3-AS1	CERS3 antisense RNA 1
chr2	194575766	194577734	1969	8	0.373048	2.9458	0.242586	0.9674	12	Exon (ENST00000659759.1/101927406, exon 8 of 8)	231576	ENSG00000225539	LINC01821	long intergenic non-protein coding RNA 1821
chr12	14955675	14956348	674	9	0.300397	2.9458	0.242586	0.9674	10	5' UTR	5253	ENSG00000111348	ARHGDIB	Rho GDP dissociation inhibitor beta
chr7	58422351	58422702	352	6	0.635381	2.94571	0.242609	0.9674	20	Distal Intergenic	972174	ENSG00000182111	ZNF716	zinc finger protein 716
chr15	95846481	95847628	1148	9	0.345014	2.9457	0.242609	0.9674	11	Distal Intergenic	236956		LOC105369212	uncharacterized LOC105369212
chr3	165342589	165342920	332	11	0.302276	2.94569	0.242609	0.9674	10	Intron (ENST00000665369.1/103695433, intron 1 of 5)	135660		LINC01322	long intergenic non-protein coding RNA 1322
chr2	91503708	91504109	402	11	0.198673	2.94562	0.242636	0.9674	6	Distal Intergenic	151269		LSP1P4	LSP1 pseudogene 4
chrX	32023073	32023456	384	9	0.359432	2.9456	0.24264	0.9674	11	Intron (ENST00000359836.5/1756, intron 1 of 33)	1188063	ENSG00000198947	DMD	dystrophin
chrX	71156960	71157416	457	8	0.274104	2.94558	0.242649	0.9674	9	Intron (ENST00000536169.5/54413, intron 3 of 5)	12129	ENSG00000196338	NLGN3	neuroligin 3
chr5	72470661	72471159	499	6	-0.262773	-2.94548	0.242676	0.9674	-8	Intron (ENST00000318442.6/167465, intron 1 of 4)	36251	ENSG00000178175	ZNF366	zinc finger protein 366
chr12	25828204	25829447	1244	8	0.404407	2.94544	0.242685	0.9674	13	Distal Intergenic	44632	ENSG00000283603	MIR4302	microRNA 4302
chr6	126676796	126678358	1563	10	0.266511	2.94541	0.242685	0.9674	8	Intron (ENST00000651326.1/ENST00000651326.1, intron 3 of 6)	192165	ENSG00000207632	MIR588	microRNA 588
chr13	86006049	86006894	846	7	0.321655	2.94539	0.242689	0.9674	10	Distal Intergenic	-199366	ENSG00000184564	SLITRK6	SLIT and NTRK like family member 6
chr16	11560328	11560971	644	13	0.214705	2.94537	0.242689	0.9674	7	Intron (ENST00000571688.5/9516, intron 1 of 3)	26592	ENSG00000189067	LITAF	lipopolysaccharide induced TNF factor
chr7	154015923	154016438	516	14	0.202822	2.94536	0.242689	0.9674	6	Intron (ENST00000404039.5/1804, intron 1 of 25)	128826	ENSG00000130226	DPP6	dipeptidyl peptidase like 6
chr20	24669367	24670070	704	10	0.291989	2.94534	0.242689	0.9674	9	Distal Intergenic	84465	ENSG00000101463	SYNDIG1	synapse differentiation inducing 1
chr2	95659414	95659854	441	5	0.373413	2.94534	0.242689	0.9674	12	Distal Intergenic	67413	ENSG00000144015	TRIM43	tripartite motif containing 43
chr11	119701746	119702049	304	10	0.307494	2.94534	0.242689	0.9674	10	Intron (ENST00000341398.6/5818, intron 1 of 7)	26504	ENSG00000110400	NECTIN1	nectin cell adhesion molecule 1
chr8	3237999	3238688	690	13	-0.343528	-2.94531	0.242689	0.9674	-11	Intron (ENST00000335551.11/64478, intron 14 of 55)	170919	ENSG00000183117	CSMD1	CUB and Sushi multiple domains 1
chrX	154088094	154088750	657	10	0.285267	2.94529	0.242698	0.9674	9	Intron (ENST00000303391.11/4204, intron 2 of 3)	8967	ENSG00000169057	MECP2	methyl-CpG binding protein 2
chr5	48447696	48448532	837	7	1.089	2.94527	0.242698	0.9674	35	Distal Intergenic	1963466	ENSG00000170571	EMB	embigin
chrX	131678411	131678932	522	8	-0.382011	-2.94526	0.242698	0.9674	-12	Distal Intergenic	-99512	ENSG00000147255	IGSF1	immunoglobulin superfamily member 1
chr21	42992558	42992666	109	7	-0.342092	-2.94526	0.242698	0.9674	-11	Intron (ENST00000432907.6/5316, intron 1 of 9)	18048	ENSG00000160199	PKNOX1	PBX/knotted 1 homeobox 1
chr19	38471478	38472400	923	17	-0.237515	-2.94526	0.242698	0.9674	-8	Intron (ENST00000355481.8/6261, intron 27 of 104)	37779	ENSG00000196218	RYR1	ryanodine receptor 1
chr3	57975056	57975458	403	9	-0.370422	-2.94526	0.242698	0.9674	-12	Distal Intergenic	-32942	ENSG00000136068	FLNB	filamin B
chr10	25675344	25675518	175	6	0.367043	2.9452	0.242716	0.9674	12	Intron (ENST00000626230.2/101929052, intron 1 of 2)	23632	ENSG00000280809	LINC00836	long intergenic non-protein coding RNA 836
chrX	75640160	75641364	1205	8	-0.282443	-2.94513	0.242761	0.9674	-9	Distal Intergenic	105547		TTC3P1	tetratricopeptide repeat domain 3 pseudogene 1
chr10	50719261	50720447	1187	6	0.381988	2.94512	0.242766	0.9674	12	Distal Intergenic	-18871	ENSG00000204147	ASAH2B	N-acylsphingosine amidohydrolase 2B
chr6	49555531	49556160	630	21	0.300013	2.94512	0.242766	0.9674	10	Intron (ENST00000414696.5/135398, intron 2 of 2)	4865	ENSG00000197261	C6orf141	chromosome 6 open reading frame 141
chr21	44278494	44279031	538	12	0.249337	2.94499	0.242806	0.9674	8	Distal Intergenic	-6807	ENSG00000160224	AIRE	autoimmune regulator
chr15	53888748	53889158	411	5	-0.366591	-2.94484	0.242851	0.9674	-12	Distal Intergenic	-89043	ENSG00000137766	UNC13C	unc-13 homolog C
chr5	48086409	48087245	837	15	-0.31104	-2.94478	0.242874	0.9674	-10	Distal Intergenic	2324753	ENSG00000170571	EMB	embigin
chr2	154851930	154853769	1840	10	0.243884	2.94473	0.242896	0.9674	8	Intron (ENST00000651198.1/3760, intron 3 of 3)	154075	ENSG00000162989	KCNJ3	potassium inwardly rectifying channel subfamily J member 3
chr3	153035955	153036831	877	10	-0.315265	-2.94471	0.242896	0.9674	-10	Distal Intergenic	-125395	ENSG00000181467	RAP2B	RAP2B, member of RAS oncogene family
chr12	59785879	59786108	230	6	-0.282396	-2.9447	0.242901	0.9674	-9	3' UTR	189850	ENSG00000118596	SLC16A7	solute carrier family 16 member 7
chr16	88245253	88245597	345	9	0.333156	2.9447	0.242901	0.9674	11	Intron (ENST00000563190.1/ENST00000563190.1, intron 1 of 3)	50972	ENSG00000260420	LINC02182	long intergenic non-protein coding RNA 2182
chr6	84744236	84744628	393	6	0.315854	2.94469	0.242905	0.9674	10	Exon (ENST00000606784.5/9096, exon 6 of 9)	18825	ENSG00000112837	TBX18	T-box transcription factor 18
chrX	43381156	43382087	932	6	-0.452617	-2.94468	0.242905	0.9674	-14	Intron (ENST00000649774.1/ENST00000649774.1, intron 3 of 7)	204162	ENSG00000224294	PINCR	p53-induced noncoding RNA
chr4	134763058	134765255	2198	12	0.323084	2.94467	0.242919	0.9674	10	Intron (ENST00000504882.1/ENST00000504882.1, intron 1 of 4)	339191		LINC02462	long intergenic non-protein coding RNA 2462
chr12	52556588	52557297	710	13	-0.314141	-2.94467	0.242919	0.9674	-10	Distal Intergenic	-3443	ENSG00000139648	KRT71	keratin 71
chr20	21007254	21008145	892	8	0.305758	2.94466	0.242928	0.9674	10	Distal Intergenic	93414	ENSG00000225127	LINC00237	long intergenic non-protein coding RNA 237
chr3	71246905	71247421	517	7	0.32744	2.94462	0.242946	0.9674	10	Intron (ENST00000318789.9/27086, intron 5 of 20)	336572	ENSG00000114861	FOXP1	forkhead box P1
chr5	73301050	73301469	420	25	0.186154	2.94459	0.242959	0.9674	6	Distal Intergenic	-36437		LINC02230	long intergenic non-protein coding RNA 2230
chr9	14308207	14308485	279	6	0.302761	2.94457	0.242959	0.9674	10	Intron (ENST00000380959.7/4781, intron 1 of 8)	5500	ENSG00000147862	NFIB	nuclear factor I B
chrX	84724952	84726612	1661	14	-0.312775	-2.94455	0.242964	0.9674	-10	Distal Intergenic	-207539	ENSG00000229547	UBE2DNL	ubiquitin conjugating enzyme E2 D N-terminal like (pseudogene)
chr9	131788068	131788384	317	13	-0.227835	-2.94453	0.242964	0.9674	-7	Distal Intergenic	-47994	ENSG00000107263	RAPGEF1	Rap guanine nucleotide exchange factor 1
chr3	130850208	130850609	402	6	0.241361	2.94452	0.242964	0.9674	8	Promoter (<=1kb)	0	ENSG00000017260	ATP2C1	ATPase secretory pathway Ca2+ transporting 1
chr19	19261351	19261689	339	33	0.219855	2.9445	0.242964	0.9674	7	Promoter (<=1kb)	0	ENSG00000187664	HAPLN4	hyaluronan and proteoglycan link protein 4
chrX	7341209	7342000	792	15	0.23189	2.94449	0.242973	0.9674	7	Intron (ENST00000664306.1/412, intron 10 of 12)	193972	ENSG00000101846	STS	steroid sulfatase
chr20	887459	888195	737	7	0.312958	2.94443	0.243	0.9674	10	Intron (ENST00000381922.5/51378, intron 3 of 8)	28139	ENSG00000101280	ANGPT4	angiopoietin 4
chr11	67241605	67242166	562	12	0.272977	2.9444	0.243004	0.9674	9	Intron (ENST00000529006.7/22992, intron 12 of 20)	122342	ENSG00000173120	KDM2A	lysine demethylase 2A
chr5	36017126	36018880	1755	10	0.235767	2.94431	0.243031	0.9674	8	Distal Intergenic	-16098	ENSG00000145626	UGT3A1	UDP glycosyltransferase family 3 member A1
chr11	41899756	41900893	1138	5	0.249174	2.94431	0.243035	0.9674	8	Distal Intergenic	179313	ENSG00000255171	LINC01499	long intergenic non-protein coding RNA 1499
chr14	27035948	27039961	4014	26	0.262411	2.94423	0.243053	0.9674	8	Intron (ENST00000656336.1/102725045, intron 2 of 5)	436193	ENSG00000257842	LINC02588	long intergenic non-protein coding RNA 2588
chr8	85464924	85465336	413	9	0.242349	2.94421	0.243058	0.9674	8	Promoter (<=1kb)	956	ENSG00000104267	CA2	carbonic anhydrase 2
chr12	47579974	47580688	715	5	-0.264526	-2.9442	0.243067	0.9674	-8	Distal Intergenic	84155	ENSG00000005175	RPAP3	RNA polymerase II associated protein 3
chr3	153580121	153581750	1630	10	0.24644	2.94413	0.243085	0.9674	8	Intron (ENST00000493214.2/105374165, intron 4 of 6)	180776		LINC02006	long intergenic non-protein coding RNA 2006
chr4	188818199	188819598	1400	12	-0.261785	-2.94411	0.243085	0.9674	-8	Exon (ENST00000659127.1/ENST00000659127.1, exon 1 of 4)	41542	ENSG00000251619	LINC02508	long intergenic non-protein coding RNA 2508
chr7	108235719	108236218	500	6	0.220338	2.94409	0.243094	0.9674	7	Intron (ENST00000379028.7/4897, intron 5 of 32)	220179	ENSG00000091129	NRCAM	neuronal cell adhesion molecule
chr7	34061170	34062381	1212	6	0.328674	2.94409	0.243094	0.9674	10	3' UTR	156259	ENSG00000164619	BMPER	BMP binding endothelial regulator
chr5	101288752	101288914	163	7	0.329206	2.94406	0.243112	0.9674	10	Distal Intergenic	-385470	ENSG00000113532	ST8SIA4	ST8 alpha-N-acetyl-neuraminide alpha-2,8-sialyltransferase 4
chr6	157145780	157146147	368	6	-0.298931	-2.94401	0.243125	0.9674	-10	Intron (ENST00000346085.10/57492, intron 9 of 20)	369760	ENSG00000049618	ARID1B	AT-rich interaction domain 1B
chr2	208408564	208409755	1192	7	-0.376892	-2.94398	0.243139	0.9674	-12	Intron (ENST00000617735.4/5746, intron 1 of 12)	48850	ENSG00000144407	PTH2R	parathyroid hormone 2 receptor
chr11	131173574	131174379	806	8	-0.359351	-2.94398	0.243139	0.9674	-11	Distal Intergenic	-196099	ENSG00000182667	NTM	neurotrimin
chr4	186638685	186639241	557	12	0.319171	2.94394	0.243157	0.9674	10	Intron (ENST00000441802.7/2195, intron 4 of 26)	84615	ENSG00000083857	FAT1	FAT atypical cadherin 1
chr7	22540368	22540714	347	11	0.257264	2.94392	0.243157	0.9674	8	Intron (ENST00000439708.1/256227, intron 1 of 3)	92211	ENSG00000105889	STEAP1B	STEAP family member 1B
chrX	63387662	63388878	1217	13	0.365251	2.94385	0.243179	0.9674	12	Intron (ENST00000667050.1/92249, intron 3 of 5)	172064	ENSG00000235437	LINC01278	long intergenic non-protein coding RNA 1278
chr6	149439158	149440107	950	5	-0.464488	-2.9438	0.243188	0.9674	-15	Distal Intergenic	16762	ENSG00000178199	ZC3H12D	zinc finger CCCH-type containing 12D
chr1	38076150	38076400	251	6	0.423952	2.94376	0.243193	0.9674	13	Intron (ENST00000432922.5/ENST00000432922.5, intron 1 of 3)	-12831	ENSG00000265596	MIR3659	microRNA 3659
chr4	42359071	42359905	835	6	0.391096	2.94374	0.243193	0.9674	12	Intron (ENST00000503321.1/105374428, intron 1 of 2)	31328	ENSG00000250781	LOC105374428	uncharacterized LOC105374428
chr7	151436643	151436950	308	6	0.240038	2.94366	0.243202	0.9674	8	Promoter (<=1kb)	0	ENSG00000127377	CRYGN	crystallin gamma N
chr5	152776319	152776915	597	9	-0.27535	-2.94366	0.243202	0.9674	-9	Intron (ENST00000522300.5/101927134, intron 3 of 4)	195434	ENSG00000249484	LINC01470	long intergenic non-protein coding RNA 1470
chr18	284914	285259	346	9	-0.273751	-2.94363	0.243215	0.9674	-9	Distal Intergenic	-16864	ENSG00000079134	THOC1	THO complex 1
chr8	49391332	49391972	641	16	0.294628	2.94359	0.243229	0.9674	9	Distal Intergenic	120208	ENSG00000253380	LOC100507464	uncharacterized LOC100507464
chrX	118442645	118443010	366	6	0.503391	2.94355	0.243251	0.9674	16	Exon (ENST00000371822.9/54521, exon 15 of 18)	96572	ENSG00000131725	WDR44	WD repeat domain 44
chr6	7188441	7189135	695	9	0.244468	2.94347	0.24326	0.9674	8	Intron (ENST00000379933.7/6239, intron 5 of 11)	80844	ENSG00000124782	RREB1	ras responsive element binding protein 1
chr5	6837686	6838405	720	10	0.25337	2.94344	0.243265	0.9674	8	Distal Intergenic	-9765	ENSG00000283420	MIR4278	microRNA 4278
chr6	137249800	137250583	784	17	0.321668	2.94342	0.243269	0.9674	10	Distal Intergenic	-30351	ENSG00000027697	IFNGR1	interferon gamma receptor 1
chr5	8082570	8082804	235	14	0.195329	2.94339	0.243274	0.9674	6	Distal Intergenic	186133	ENSG00000124275	MTRR	5-methyltetrahydrofolate-homocysteine methyltransferase reductase
chr4	108512656	108513456	801	17	0.276534	2.94334	0.243287	0.9674	9	Distal Intergenic	106939	ENSG00000234492	RPL34-AS1	RPL34 antisense RNA 1 (head to head)
chr5	38696094	38696567	474	6	0.307276	2.9433	0.243287	0.9674	10	Intron (ENST00000662290.1/101929768, intron 2 of 4)	149226		OSMR-AS1	OSMR antisense RNA 1 (head to head)
chr9	24015391	24015591	201	13	0.289481	2.94323	0.243301	0.9674	9	Distal Intergenic	-189054	ENSG00000107105	ELAVL2	ELAV like RNA binding protein 2
chr9	102234951	102235368	418	6	0.327126	2.9431	0.243341	0.9674	10	Distal Intergenic	-284268	ENSG00000204250	LINC00587	long intergenic non-protein coding RNA 587
chr6	50060228	50061438	1211	7	0.507878	2.94309	0.243341	0.9674	16	Distal Intergenic	-10354	ENSG00000180872	DEFB112	defensin beta 112
chr17	44994928	44995350	423	7	0.296415	2.94308	0.243345	0.9674	9	Distal Intergenic	-26625	ENSG00000131094	C1QL1	complement C1q like 1
chr7	65025675	65026022	348	11	-0.28355	-2.94304	0.243354	0.9674	-9	Distal Intergenic	-12332	ENSG00000234585	CCT6P3	chaperonin containing TCP1 subunit 6 pseudogene 3
chr8	125547215	125549104	1890	13	-0.202903	-2.94301	0.243359	0.9674	-6	Distal Intergenic	113669	ENSG00000173334	TRIB1	tribbles pseudokinase 1
chr3	168767657	168768609	953	9	0.334985	2.943	0.243363	0.9674	11	Intron (ENST00000431685.2/93556, intron 6 of 11)	517716		EGFEM1P	EGF like and EMI domain containing 1, pseudogene
chr3	175951119	175952059	941	7	0.290279	2.943	0.243363	0.9674	9	Distal Intergenic	-174786		NAALADL2-AS1	NAALADL2 antisense RNA 1
chrX	135503191	135504167	977	7	-0.377761	-2.94294	0.243377	0.9674	-12	Distal Intergenic	-16476	ENSG00000165359	INTS6L	integrator complex subunit 6 like
chr1	179955929	179956428	500	6	0.306576	2.94294	0.243377	0.9674	10	Promoter (1-2kb)	1156	ENSG00000135837	CEP350	centrosomal protein 350
chr22	20322550	20322639	90	8	0.292343	2.94292	0.243395	0.9674	9	Promoter (2-3kb)	-2470	ENSG00000128185	DGCR6L	DiGeorge syndrome critical region gene 6 like
chr3	117921319	117922239	921	9	0.253476	2.9429	0.243395	0.9674	8	Intron (ENST00000484092.1/ENST00000484092.1, intron 1 of 1)	-230314	ENSG00000241213	LINC02024	long intergenic non-protein coding RNA 2024
chr1	223526783	223529089	2307	9	0.254911	2.94289	0.243399	0.9674	8	Distal Intergenic	14077	ENSG00000203697	CAPN8	calpain 8
chr17	8409332	8409837	506	13	0.298316	2.94282	0.243426	0.9674	9	Distal Intergenic	-3294	ENSG00000166579	NDEL1	nudE neurodevelopment protein 1 like 1
chrX	6197062	6198297	1236	17	0.342006	2.94275	0.243453	0.9674	11	Intron (ENST00000381093.6/57502, intron 1 of 5)	28906	ENSG00000146938	NLGN4X	neuroligin 4 X-linked
chr20	47492856	47493810	955	7	0.251546	2.94273	0.243453	0.9674	8	Exon (ENST00000364872.1/ENST00000364872.1, exon 1 of 1)	-8077	ENSG00000124151	NCOA3	nuclear receptor coactivator 3
chr2	198714122	198714781	660	16	-0.269666	-2.94269	0.243458	0.9674	-9	Intron (ENST00000440609.1/ENST00000440609.1, intron 1 of 2)	-338632		LINC01923	long intergenic non-protein coding RNA 1923
chr5	74477491	74478427	937	23	0.193489	2.94268	0.243467	0.9674	6	Intron (ENST00000663633.1/104310351, intron 1 of 2)	58397	ENSG00000248673	LINC01331	long intergenic non-protein coding RNA 1331
chr17	52239208	52239899	692	8	0.240324	2.94264	0.243476	0.9674	8	Distal Intergenic	-79191	ENSG00000154975	CA10	carbonic anhydrase 10
chr2	19736046	19736548	503	10	0.332051	2.94261	0.24348	0.9674	11	Distal Intergenic	-132312	ENSG00000228784	LINC00954	long intergenic non-protein coding RNA 954
chrX	131083943	131084354	412	10	-0.296636	-2.9426	0.243485	0.9674	-9	Exon (ENST00000276211.10/158763, exon 4 of 12)	25597	ENSG00000147256	ARHGAP36	Rho GTPase activating protein 36
chrX	109878876	109880495	1620	13	0.245817	2.94256	0.243494	0.9674	8	Distal Intergenic	-122136	ENSG00000157600	TMEM164	transmembrane protein 164
chr14	77031990	77032420	431	5	0.654745	2.94255	0.243494	0.9674	21	Distal Intergenic	-3282	ENSG00000119669	IRF2BPL	interferon regulatory factor 2 binding protein like
chr7	155620499	155621088	590	8	0.267353	2.9425	0.243512	0.9674	9	Intron (ENST00000636307.1/285888, intron 2 of 6)	23313	ENSG00000216895	LOC100506302	uncharacterized LOC100506302
chr22	24946500	24946909	410	5	-0.364288	-2.94247	0.243525	0.9674	-12	Promoter (<=1kb)	0	ENSG00000206069	TMEM211	transmembrane protein 211
chr2	178984349	178985229	881	12	0.299196	2.94246	0.243525	0.9674	10	Intron (ENST00000652826.1/ENST00000652826.1, intron 3 of 5)	64834	ENSG00000163492	CCDC141	coiled-coil domain containing 141
chr11	107633579	107633980	402	10	-0.201423	-2.94243	0.243543	0.9674	-6	Intron (ENST00000531234.5/55531, intron 6 of 12)	42488	ENSG00000110675	ELMOD1	ELMO domain containing 1
chr8	138745839	138746051	213	6	0.300231	2.94239	0.243557	0.9674	10	Intron (ENST00000303045.11/169044, intron 22 of 64)	167990	ENSG00000169436	COL22A1	collagen type XXII alpha 1 chain
chr9	126950578	126952146	1569	13	0.365113	2.94239	0.243557	0.9674	12	Intron (ENST00000424082.6/9649, intron 1 of 17)	35804	ENSG00000136828	RALGPS1	Ral GEF with PH domain and SH3 binding motif 1
chr7	13260998	13262002	1005	17	0.214145	2.94236	0.24357	0.9674	7	Intron (ENST00000639998.1/ENST00000639998.1, intron 4 of 7)	573363	ENSG00000122644	ARL4A	ADP ribosylation factor like GTPase 4A
chr12	113410749	113411307	559	7	0.295415	2.94226	0.243597	0.9674	9	Intron (ENST00000547342.1/10993, intron 2 of 5)	14994	ENSG00000135094	SDS	serine dehydratase
chr18	58460272	58460544	273	5	0.561939	2.94221	0.243615	0.9674	18	Distal Intergenic	-9120	ENSG00000207778	MIR3591	microRNA 3591
chr16	9307275	9308371	1097	9	0.258749	2.94217	0.24362	0.9674	8	Distal Intergenic	-47217	ENSG00000261617	LINC02177	long intergenic non-protein coding RNA 2177
chr11	80426020	80426715	696	7	0.361089	2.94215	0.243633	0.9674	11	Distal Intergenic	336111	ENSG00000255178	LINC02720	long intergenic non-protein coding RNA 2720
chr4	127261300	127263478	2179	13	0.302397	2.94209	0.243651	0.9674	10	Intron (ENST00000504050.5/ENST00000504050.5, intron 4 of 5)	-359793	ENSG00000164066	INTU	inturned planar cell polarity protein
chr20	29924918	29926867	1950	18	0.3119	2.94208	0.243651	0.9674	10	Distal Intergenic	362338		LINC01597	long intergenic non-protein coding RNA 1597
chr3	50683943	50685173	1231	5	0.266509	2.94208	0.243651	0.9674	8	Intron (ENST00000266037.10/1795, intron 1 of 52)	9016	ENSG00000088538	DOCK3	dedicator of cytokinesis 3
chrX	117387337	117388964	1628	6	0.422535	2.94206	0.243656	0.9674	13	Distal Intergenic	558978	ENSG00000003096	KLHL13	kelch like family member 13
chr17	74643228	74644384	1157	7	0.38486	2.94203	0.243656	0.9674	12	Distal Intergenic	-19490	ENSG00000186407	CD300E	CD300e molecule
chr16	18614295	18615815	1521	10	0.338952	2.94202	0.243656	0.9674	11	Distal Intergenic	43019	ENSG00000256340	ABCC6P1	ATP binding cassette subfamily C member 6 pseudogene 1
chrX	111322873	111325569	2697	13	-0.255871	-2.94202	0.243656	0.9674	-8	Intron (ENST00000635795.1/1641, intron 5 of 6)	86806	ENSG00000077279	DCX	doublecortin
chr9	124088403	124089004	602	25	0.187176	2.94199	0.243656	0.9674	6	Distal Intergenic	73006	ENSG00000106689	LHX2	LIM homeobox 2
chr15	88314536	88315216	681	9	0.315485	2.94196	0.243669	0.9674	10	Distal Intergenic	-57768	ENSG00000140538	NTRK3	neurotrophic receptor tyrosine kinase 3
chr16	30170660	30170780	121	5	0.702513	2.94195	0.243669	0.9674	22	Distal Intergenic	-12047	ENSG00000102879	CORO1A	coronin 1A
chr16	22265366	22265719	354	5	0.417976	2.94194	0.243674	0.9674	13	Intron (ENST00000263026.10/29904, intron 13 of 17)	59088	ENSG00000103319	EEF2K	eukaryotic elongation factor 2 kinase
chr19	16725338	16725834	497	7	-0.292217	-2.94192	0.243678	0.9674	-9	Intron (ENST00000518676.5/284434, intron 3 of 20)	5362	ENSG00000188039	NWD1	NACHT and WD repeat domain containing 1
chr2	208832	209948	1117	8	-0.273199	-2.94191	0.243678	0.9674	-9	Exon (ENST00000653001.1/ENST00000653001.1, exon 3 of 3)	21211	ENSG00000035115	SH3YL1	SH3 and SYLF domain containing 1
chr20	6091290	6091474	185	7	0.285932	2.94188	0.243691	0.9674	9	Promoter (2-3kb)	2698	ENSG00000101311	FERMT1	fermitin family member 1
chr4	158667091	158668123	1033	6	0.295057	2.94188	0.243691	0.9674	9	3' UTR	3764	ENSG00000205208	C4orf46	chromosome 4 open reading frame 46
chr15	26103830	26104600	771	11	0.333737	2.94185	0.243696	0.9674	11	Distal Intergenic	-11126	ENSG00000259150	LINC00929	long intergenic non-protein coding RNA 929
chr3	155123787	155124772	986	15	0.379056	2.94179	0.243709	0.9674	12	Intron (ENST00000492661.5/4311, intron 8 of 22)	99663	ENSG00000196549	MME	membrane metalloendopeptidase
chr22	12776340	12776584	245	5	-0.377853	-2.94174	0.243718	0.9674	-12	Distal Intergenic	948817		LOC102723769	uncharacterized LOC102723769
chr4	186783940	186784056	117	6	-0.301209	-2.9417	0.243723	0.9674	-10	Distal Intergenic	-57218	ENSG00000083857	FAT1	FAT atypical cadherin 1
chr11	42375044	42375236	193	5	-0.331923	-2.94169	0.243727	0.9674	-11	Distal Intergenic	-121323		LINC02740	long intergenic non-protein coding RNA 2740
chr5	135731928	135732366	439	6	0.254852	2.94167	0.243732	0.9674	8	Intron (ENST00000646290.1/153328, intron 3 of 10)	152726	ENSG00000145832	SLC25A48	solute carrier family 25 member 48
chrX	117969740	117970297	558	6	-0.325422	-2.94155	0.243759	0.9674	-10	Intron (ENST00000371882.5/90293, intron 1 of 6)	146501	ENSG00000003096	KLHL13	kelch like family member 13
chr8	40931139	40931634	496	6	0.307072	2.94154	0.243763	0.9674	10	Distal Intergenic	-33306	ENSG00000165061	ZMAT4	zinc finger matrin-type 4
chr3	25992776	25993217	442	5	0.35751	2.94148	0.243763	0.9674	11	Distal Intergenic	-119028	ENSG00000230891	LINC00692	long intergenic non-protein coding RNA 692
chr4	186817679	186818522	844	11	-0.256545	-2.94146	0.243781	0.9674	-8	Distal Intergenic	-90957	ENSG00000083857	FAT1	FAT atypical cadherin 1
chrX	9889783	9890512	730	7	0.439912	2.94137	0.243804	0.9674	14	Intron (ENST00000380913.8/357, intron 2 of 9)	103354	ENSG00000146950	SHROOM2	shroom family member 2
chr3	77917768	77920033	2266	9	0.226529	2.94135	0.243804	0.9674	7	Distal Intergenic	126761		LINC02077	long intergenic non-protein coding RNA 2077
chr2	102832467	102833456	990	6	0.400791	2.94135	0.243804	0.9674	13	Intron (ENST00000639249.1/130827, intron 4 of 4)	95562	ENSG00000170417	TMEM182	transmembrane protein 182
chrX	15655462	15656145	684	5	-0.282892	-2.94134	0.243804	0.9674	-9	Intron (ENST00000649243.1/59272, intron 3 of 19)	19463	ENSG00000130234	ACE2	angiotensin I converting enzyme 2
chr6	72575339	72577464	2126	12	0.276451	2.94132	0.243813	0.9674	9	Distal Intergenic	-44328	ENSG00000185760	KCNQ5	potassium voltage-gated channel subfamily Q member 5
chr14	64777679	64778149	471	6	0.313969	2.9413	0.243813	0.9674	10	Intron (ENST00000644917.1/6710, intron 22 of 35)	101758	ENSG00000070182	SPTB	spectrin beta, erythrocytic
chr4	186368411	186369140	730	5	0.284947	2.94123	0.243835	0.9674	9	Intron (ENST00000505103.5/285441, intron 1 of 3)	131857	ENSG00000251165	F11-AS1	F11 antisense RNA 1
chr2	126508693	126509435	743	10	0.265991	2.94113	0.243853	0.9674	8	Distal Intergenic	-146698	ENSG00000136732	GYPC	glycophorin C (Gerbich blood group)
chr13	16848142	16849088	947	9	-0.740923	-2.94106	0.24388	0.9674	-24	Distal Intergenic	-1346209	ENSG00000279516	FAM230C	family with sequence similarity 230 member C
chr6	16345479	16345756	278	5	0.563425	2.94105	0.243885	0.9674	18	Intron (ENST00000244769.8/6310, intron 7 of 8)	415700	ENSG00000124788	ATXN1	ataxin 1
chr7	64595304	64596249	946	14	0.264627	2.94103	0.243885	0.9674	8	Distal Intergenic	12571		LOC641746	glycine cleavage system protein H (aminomethyl carrier) pseudogene
chr3	178462354	178463541	1188	12	0.198347	2.94098	0.243898	0.9674	6	Intron (ENST00000437510.5/10242, intron 1 of 3)	189422	ENSG00000197584	KCNMB2	potassium calcium-activated channel subfamily M regulatory beta subunit 2
chr3	12238854	12239383	530	6	0.350716	2.94094	0.243916	0.9674	11	Distal Intergenic	-47985	ENSG00000132170	PPARG	peroxisome proliferator activated receptor gamma
chr8	23231877	23232458	582	16	0.250375	2.94093	0.243925	0.9674	8	Distal Intergenic	6243	ENSG00000246582	LOC389641	uncharacterized LOC389641
chr10	127418724	127418923	200	5	-0.422179	-2.9409	0.24393	0.9674	-13	Intron (ENST00000280333.9/1793, intron 45 of 51)	513315	ENSG00000150760	DOCK1	dedicator of cytokinesis 1
chr11	68956734	68957003	270	6	0.394382	2.94085	0.243939	0.9674	13	Distal Intergenic	18994	ENSG00000132740	IGHMBP2	immunoglobulin mu DNA binding protein 2
chrX	54954954	54957651	2698	13	-0.243945	-2.94082	0.243952	0.9674	-8	5' UTR	36537	ENSG00000158571	PFKFB1	6-phosphofructo-2-kinase/fructose-2,6-biphosphatase 1
chr20	58500394	58500814	421	9	0.310461	2.94081	0.243957	0.9674	10	Intron (ENST00000371149.8/164284, intron 1 of 3)	14585	ENSG00000198768	APCDD1L	APC down-regulated 1 like
chrX	38019015	38019977	963	16	0.238116	2.94078	0.24397	0.9674	8	Intron (ENST00000465127.1/7102, intron 3 of 8)	669685	ENSG00000156298	TSPAN7	tetraspanin 7
chr4	108439094	108442036	2943	27	0.196635	2.94072	0.243993	0.9674	6	Distal Intergenic	178359	ENSG00000234492	RPL34-AS1	RPL34 antisense RNA 1 (head to head)
chrX	16238530	16239358	829	9	0.231529	2.9407	0.244006	0.9674	7	Distal Intergenic	70817	ENSG00000182798	MAGEB17	MAGE family member B17
chr6	138663802	138664320	519	6	0.226359	2.94068	0.244015	0.9674	7	Intron (ENST00000491526.6/57224, intron 1 of 3)	28251	ENSG00000135540	NHSL1	NHS like 1
chr2	132455587	132456838	1252	7	0.321222	2.94067	0.244028	0.9674	10	Intron (ENST00000329321.4/2863, intron 1 of 1)	38782	ENSG00000183840	GPR39	G protein-coupled receptor 39
chr3	86282042	86282646	605	30	0.202779	2.94065	0.244028	0.9674	6	Distal Intergenic	-199297	ENSG00000241328	LINC02070	long intergenic non-protein coding RNA 2070
chr11	3570665	3571654	990	14	0.241843	2.94062	0.244037	0.9674	8	Intron (ENST00000527970.1/101927708, intron 1 of 4)	9557	ENSG00000255367	LOC101927708	uncharacterized LOC101927708
chr3	153225636	153226274	639	10	0.245984	2.94057	0.244055	0.9674	8	Distal Intergenic	63410	ENSG00000181467	RAP2B	RAP2B, member of RAS oncogene family
chr2	120441930	120442292	363	27	0.204969	2.94055	0.244069	0.9674	7	Distal Intergenic	23926	ENSG00000280409	LINC01101	long intergenic non-protein coding RNA 1101
chr11	28501013	28501608	596	7	0.283849	2.94045	0.244096	0.9674	9	Intron (ENST00000532947.2/196074, intron 6 of 7)	390847	ENSG00000169519	METTL15	methyltransferase like 15
chr13	28503304	28504113	810	9	0.259637	2.94044	0.2441	0.9674	8	Distal Intergenic	-8159	ENSG00000102755	FLT1	fms related tyrosine kinase 1
chr9	63337325	63338880	1556	15	0.181541	2.94041	0.244123	0.9674	6	Promoter (2-3kb)	2727		LOC100996643	methylenetetrahydrofolate dehydrogenase (NADP+ dependent) 1 like pseudogene
chr3	147361248	147361705	458	18	0.304728	2.94039	0.244127	0.9674	10	Intron (ENST00000473299.1/ENST00000473299.1, intron 2 of 5)	27667	ENSG00000174963	ZIC4	Zic family member 4
chr3	164634890	164636572	1683	7	0.333436	2.94038	0.244127	0.9674	11	Distal Intergenic	94464	ENSG00000241767	LINC01324	long intergenic non-protein coding RNA 1324
chr1	38098126	38098491	366	12	0.283391	2.94036	0.244136	0.9674	9	Intron (ENST00000432922.5/ENST00000432922.5, intron 1 of 3)	8895	ENSG00000265596	MIR3659	microRNA 3659
chr1	97686362	97686529	168	14	0.352031	2.94033	0.244141	0.9674	11	Intron (ENST00000370192.7/1806, intron 7 of 22)	234494	ENSG00000188641	DPYD	dihydropyrimidine dehydrogenase
chr4	131621927	131623323	1397	6	0.299048	2.94029	0.24415	0.9674	10	Distal Intergenic	-104264	ENSG00000251676	SNHG27	small nucleolar RNA host gene 27
chr17	18471271	18471960	690	6	0.404209	2.94028	0.244154	0.9674	13	Intron (ENST00000580052.2/ENST00000580052.2, intron 1 of 1)	-4777	ENSG00000171916	LGALS9C	galectin 9C
chr2	208854859	208856059	1201	11	0.273042	2.94026	0.244159	0.9674	9	Distal Intergenic	365773		LOC101927960	uncharacterized LOC101927960
chrX	65634287	65634854	568	12	0.219575	2.94014	0.244204	0.9674	7	Intron (ENST00000609672.5/4478, intron 1 of 3)	45910	ENSG00000147065	MSN	moesin
chr6	2036357	2036984	628	9	0.332016	2.94002	0.244231	0.9674	11	Intron (ENST00000530927.5/2762, intron 4 of 10)	139007	ENSG00000112699	GMDS	GDP-mannose 4,6-dehydratase
chr1	43730004	43730617	614	5	-0.275075	-2.93998	0.244231	0.9674	-9	Intron (ENST00000645057.1/9682, intron 15 of 25)	24180	ENSG00000126091	ST3GAL3	ST3 beta-galactoside alpha-2,3-sialyltransferase 3
chr3	191302109	191303134	1026	8	-0.280832	-2.93996	0.244231	0.9674	-9	Intron (ENST00000340524.9/257313, intron 4 of 8)	27402	ENSG00000188958	UTS2B	urotensin 2B
chr10	29482778	29483238	461	11	0.261327	2.93994	0.24424	0.9674	8	Exon (ENST00000414457.5/102724316, exon 3 of 3)	73239	ENSG00000224597	SVIL-AS1	SVIL antisense RNA 1
chr4	99685362	99687302	1941	5	0.301802	2.93993	0.244249	0.9674	10	Distal Intergenic	-30714	ENSG00000248713	C4orf54	chromosome 4 open reading frame 54
chrX	56974635	56975210	576	8	-0.2338	-2.93993	0.244249	0.9674	-7	3' UTR	20341	ENSG00000204271	SPIN3	spindlin family member 3
chrX	38785998	38787111	1114	9	-0.200249	-2.93992	0.244249	0.9674	-6	Intron (ENST00000432359.1/ENST00000432359.1, intron 1 of 4)	-14321	ENSG00000165175	MID1IP1	MID1 interacting protein 1
chr20	50992569	50992881	313	7	-0.343866	-2.93989	0.244267	0.9674	-11	Distal Intergenic	21227	ENSG00000026559	KCNG1	potassium voltage-gated channel modifier subfamily G member 1
chr8	35917512	35918434	923	5	0.302242	2.93988	0.244276	0.9674	10	Intron (ENST00000524167.5/ENST00000524167.5, intron 4 of 6)	193361	ENSG00000156687	UNC5D	unc-5 netrin receptor D
chr4	34698546	34700243	1698	7	-0.314509	-2.93983	0.244294	0.9674	-10	Distal Intergenic	-363195		LINC02484	long intergenic non-protein coding RNA 2484
chr8	142589180	142589434	255	7	0.399196	2.93982	0.244298	0.9674	13	Distal Intergenic	23268	ENSG00000198576	ARC	activity regulated cytoskeleton associated protein
chr18	63886324	63886554	231	7	0.339397	2.93976	0.244316	0.9674	11	Intron (ENST00000404622.5/5055, intron 1 of 4)	14632	ENSG00000197632	SERPINB2	serpin family B member 2
chr10	15170159	15170713	555	6	0.315324	2.93975	0.244316	0.9674	10	Promoter (1-2kb)	-1466	ENSG00000152465	NMT2	N-myristoyltransferase 2
chr12	130096294	130096454	161	6	-0.282859	-2.93974	0.244325	0.9674	-9	Distal Intergenic	25969		LINC02419	long intergenic non-protein coding RNA 2419
chrX	48684317	48684469	153	6	-0.348487	-2.93974	0.244325	0.9674	-11	Exon (ENST00000450772.5/7454, exon 4 of 9)	7721	ENSG00000015285	WAS	WASP actin nucleation promoting factor
chr2	99226224	99227424	1201	12	0.284376	2.93973	0.244325	0.9674	9	Intron (ENST00000424491.5/150590, intron 11 of 13)	84739	ENSG00000273045	C2orf15	chromosome 2 open reading frame 15
chr1	194255756	194257331	1576	7	0.285006	2.93969	0.24433	0.9674	9	Distal Intergenic	906625	ENSG00000232077	LINC01031	long intergenic non-protein coding RNA 1031
chr13	111400316	111400617	302	11	-0.241826	-2.93969	0.24433	0.9674	-8	Distal Intergenic	79674	ENSG00000153495	TEX29	testis expressed 29
chr4	65999058	65999282	225	16	-0.314602	-2.93963	0.244334	0.9674	-10	Exon (ENST00000508572.1/ENST00000508572.1, exon 1 of 4)	-277542	ENSG00000221563	MIR1269A	microRNA 1269a
chr3	194861913	194862113	201	7	-0.253528	-2.93962	0.244339	0.9674	-8	Distal Intergenic	92490	ENSG00000237222	LINC01968	long intergenic non-protein coding RNA 1968
chr5	53797861	53798500	640	25	-0.454471	-2.93961	0.244343	0.9674	-14	Intron (ENST00000673597.1/105378966, intron 2 of 5)	21209		LINC02105	long intergenic non-protein coding RNA 2105
chr13	27001303	27001875	573	8	-0.221293	-2.93959	0.244347	0.9674	-7	Distal Intergenic	93831	ENSG00000152484	USP12	ubiquitin specific peptidase 12
chr2	67741124	67741741	618	7	0.345501	2.93959	0.244347	0.9674	11	Distal Intergenic	83821	ENSG00000237013	LINC01812	long intergenic non-protein coding RNA 1812
chr8	105524631	105524946	316	6	0.406605	2.93944	0.244383	0.9674	13	Intron (ENST00000407775.7/23414, intron 3 of 7)	206193	ENSG00000169946	ZFPM2	zinc finger protein, FOG family member 2
chr4	166516071	166516395	325	17	-0.304227	-2.93944	0.244383	0.9674	-10	Intron (ENST00000514134.1/ENST00000514134.1, intron 2 of 3)	586162	ENSG00000196104	SPOCK3	SPARC (osteonectin), cwcv and kazal like domains proteoglycan 3
chr10	12707528	12707983	456	6	0.198174	2.9394	0.244388	0.9674	6	Intron (ENST00000619168.4/57118, intron 3 of 10)	358046	ENSG00000183049	CAMK1D	calcium/calmodulin dependent protein kinase ID
chrX	9664013	9664503	491	7	0.184298	2.9394	0.244388	0.9674	6	Intron (ENST00000407597.6/6907, intron 5 of 17)	200718	ENSG00000101849	TBL1X	transducin beta like 1 X-linked
chr1	38139087	38139399	313	6	-0.301893	-2.93938	0.244392	0.9674	-10	Intron (ENST00000641212.1/ENST00000641212.1, intron 1 of 4)	49856	ENSG00000265596	MIR3659	microRNA 3659
chr4	49308852	49309340	489	16	-0.282034	-2.93935	0.244406	0.9674	-9	Distal Intergenic	280160	ENSG00000109182	CWH43	cell wall biogenesis 43 C-terminal homolog
chr12	99342103	99342625	523	6	-0.312711	-2.93934	0.244406	0.9674	-10	Intron (ENST00000547776.6/56899, intron 12 of 25)	641612	ENSG00000185046	ANKS1B	ankyrin repeat and sterile alpha motif domain containing 1B
chr16	88735428	88735977	550	17	0.175311	2.93931	0.24441	0.9674	6	Intron (ENST00000440406.2/100289580, intron 1 of 2)	4248		LOC100289580	uncharacterized LOC100289580
chrX	43277258	43278490	1233	27	0.215047	2.93928	0.24441	0.9674	7	Exon (ENST00000445028.1/ENST00000445028.1, exon 1 of 1)	100264	ENSG00000224294	PINCR	p53-induced noncoding RNA
chr12	61617333	61617379	47	5	-0.633893	-2.93926	0.244419	0.9674	-20	Distal Intergenic	209854	ENSG00000198673	TAFA2	TAFA chemokine like family member 2
chr6	130072700	130073820	1121	9	-0.340862	-2.93924	0.244424	0.9674	-11	Intron (ENST00000529410.5/84456, intron 15 of 24)	59001	ENSG00000198945	L3MBTL3	L3MBTL histone methyl-lysine binding protein 3
chr14	62733730	62735633	1904	11	0.356149	2.9392	0.244442	0.9674	11	Intron (ENST00000322893.12/27133, intron 10 of 10)	309825	ENSG00000140015	KCNH5	potassium voltage-gated channel subfamily H member 5
chrX	122560014	122560465	452	5	0.515444	2.93919	0.244442	0.9674	16	Distal Intergenic	-623688	ENSG00000125675	GRIA3	glutamate ionotropic receptor AMPA type subunit 3
chr10	110366219	110366860	642	7	0.253426	2.93916	0.244455	0.9674	8	Distal Intergenic	-61281	ENSG00000119953	SMNDC1	survival motor neuron domain containing 1
chr10	125436534	125437598	1065	7	0.338647	2.93904	0.244487	0.9674	11	Distal Intergenic	-136773	ENSG00000237675	TEX36-AS1	TEX36 antisense RNA 1
chr1	30907750	30908133	384	26	0.319061	2.93903	0.244487	0.9674	10	Promoter (<=1kb)	625	ENSG00000162512	SDC3	syndecan 3
chr2	119389582	119390144	563	6	0.336814	2.93897	0.2445	0.9674	11	Distal Intergenic	19365	ENSG00000155368	DBI	diazepam binding inhibitor, acyl-CoA binding protein
chr4	1040974	1041558	585	25	0.238652	2.93896	0.244505	0.9674	8	Distal Intergenic	16869	ENSG00000178222	RNF212	ring finger protein 212
chr2	195144393	195145384	992	6	0.502336	2.93895	0.244505	0.9674	16	Distal Intergenic	413798	ENSG00000230173	LINC01790	long intergenic non-protein coding RNA 1790
chr1	87616655	87617201	547	8	0.389502	2.93877	0.244563	0.9674	12	Distal Intergenic	-244972	ENSG00000227290	LINC01364	long intergenic non-protein coding RNA 1364
chr12	13608172	13608577	406	10	-0.255277	-2.93875	0.244563	0.9674	-8	Promoter (<=1kb)	94	ENSG00000273079	GRIN2B	glutamate ionotropic receptor NMDA type subunit 2B
chrX	132602599	132604646	2048	25	0.284081	2.93872	0.244568	0.9674	9	Distal Intergenic	-62996	ENSG00000235849	HS6ST2-AS1	HS6ST2 antisense RNA 1
chr5	48214526	48214711	186	6	-0.526741	-2.93871	0.244568	0.9674	-17	Distal Intergenic	2197287	ENSG00000170571	EMB	embigin
chr9	129198131	129198285	155	5	0.516756	2.93871	0.244568	0.9674	16	Intron (ENST00000372490.3/ENST00000372490.3, intron 1 of 1)	-19870	ENSG00000188483	IER5L	immediate early response 5 like
chr1	20408608	20409345	738	6	0.365527	2.9387	0.244568	0.9674	12	Exon (ENST00000635577.2/339505, exon 2 of 7)	19437		LINC01141	long intergenic non-protein coding RNA 1141
chrX	48460190	48461729	1540	24	-0.347831	-2.93863	0.24459	0.9674	-11	Promoter (<=1kb)	0	ENSG00000017483	SLC38A5	solute carrier family 38 member 5
chr11	51869506	51869674	169	5	0.460652	2.93863	0.24459	0.9674	15	Distal Intergenic	1460464		LOC646813	DExH-box helicase 9 pseudogene
chr2	95798575	95799432	858	9	-0.286478	-2.93862	0.244595	0.9674	-9	Exon (ENST00000444924.1/ENST00000444924.1, exon 11 of 14)	14875		LINC00342	long intergenic non-protein coding RNA 342
chr3	76066524	76067128	605	5	0.353712	2.93858	0.244604	0.9674	11	Intron (ENST00000487694.7/6092, intron 2 of 26)	159829	ENSG00000185008	ROBO2	roundabout guidance receptor 2
chr21	27918794	27919738	945	5	-0.297597	-2.93858	0.244604	0.9674	-9	Distal Intergenic	-93625	ENSG00000178457	LINC00314	long intergenic non-protein coding RNA 314
chr1	123679649	123682030	2382	26	0.256902	2.93857	0.244608	0.9674	8	Distal Intergenic	2160304	ENSG00000231752	EMBP1	embigin pseudogene 1
chr4	167964751	167966865	2115	11	0.256178	2.93855	0.244631	0.9674	8	Intron (ENST00000506926.1/ENST00000506926.1, intron 1 of 3)	-125672	ENSG00000109511	ANXA10	annexin A10
chr21	32953015	32953431	417	6	0.507817	2.93854	0.24464	0.9674	16	Intron (ENST00000663888.1/ENST00000663888.1, intron 4 of 5)	-5457	ENSG00000228961	LINC01690	long intergenic non-protein coding RNA 1690
chrX	30884430	30885866	1437	15	0.239233	2.93852	0.24464	0.9674	8	Intron (ENST00000378933.5/257397, intron 2 of 11)	89218	ENSG00000157625	TAB3	TGF-beta activated kinase 1 (MAP3K7) binding protein 3
chr5	15911575	15912105	531	7	-0.5435	-2.9385	0.24464	0.9674	-17	Intron (ENST00000504595.2/23194, intron 2 of 3)	411395	ENSG00000183580	FBXL7	F-box and leucine rich repeat protein 7
chrX	97226621	97227524	904	12	0.34164	2.93847	0.244644	0.9674	11	Intron (ENST00000355827.8/1730, intron 22 of 26)	541958	ENSG00000147202	DIAPH2	diaphanous related formin 2
chr3	192882147	192882797	651	8	0.303106	2.93834	0.244671	0.9674	10	Intron (ENST00000392452.3/151963, intron 1 of 1)	35059	ENSG00000180611	MB21D2	Mab-21 domain containing 2
chr19	35104595	35104861	267	6	-0.284022	-2.93833	0.24468	0.9674	-9	Promoter (1-2kb)	1414	ENSG00000227392	HPN-AS1	HPN antisense RNA 1
chr7	90144567	90144911	345	13	0.371426	2.93832	0.24468	0.9674	12	Intron (ENST00000478318.6/100874100, intron 2 of 2)	66724	ENSG00000227646	STEAP2-AS1	STEAP2 antisense RNA 1
chrX	17429269	17429608	340	9	-0.33721	-2.93826	0.244693	0.9674	-11	Intron (ENST00000380060.7/4810, intron 1 of 7)	53849	ENSG00000188158	NHS	NHS actin remodeling regulator
chr8	31299496	31300776	1281	9	0.284153	2.93822	0.244698	0.9674	9	Intron (ENST00000655813.1/ENST00000655813.1, intron 1 of 1)	136786	ENSG00000165392	WRN	WRN RecQ like helicase
chrX	18968030	18968374	345	6	0.273311	2.93822	0.244702	0.9674	9	Intron (ENST00000379942.5/5256, intron 1 of 32)	15740	ENSG00000044446	PHKA2	phosphorylase kinase regulatory subunit alpha 2
chr3	66350717	66351360	644	11	-0.294709	-2.93821	0.244716	0.9674	-9	Intron (ENST00000354883.10/115286, intron 7 of 10)	217107	ENSG00000144741	SLC25A26	solute carrier family 25 member 26
chr6	19541118	19541557	440	11	-0.28931	-2.93819	0.24472	0.9674	-9	Intron (ENST00000653002.1/100506885, intron 7 of 8)	263013	ENSG00000228412	LOC100506885	uncharacterized LOC100506885
chr4	25482675	25484351	1677	28	0.190523	2.93819	0.24472	0.9674	6	Distal Intergenic	67523	ENSG00000053900	ANAPC4	anaphase promoting complex subunit 4
chr18	20017679	20018443	765	7	-0.688048	-2.93816	0.244725	0.9674	-22	Distal Intergenic	936427	ENSG00000067900	ROCK1	Rho associated coiled-coil containing protein kinase 1
chr20	25775103	25775760	658	14	0.3564	2.93815	0.244725	0.9674	11	Exon (ENST00000665932.1/728882, exon 2 of 4)	78273		LOC101926935	uncharacterized LOC101926935
chr10	98268502	98268799	298	21	0.392383	2.93814	0.244729	0.9674	12	Promoter (<=1kb)	-308	ENSG00000138131	LOXL4	lysyl oxidase like 4
chr9	129607386	129607892	507	9	0.515272	2.93809	0.244734	0.9674	16	Promoter (<=1kb)	-992	ENSG00000148335	NTMT1	N-terminal Xaa-Pro-Lys N-methyltransferase 1
chrX	102154786	102155332	547	17	-0.260575	-2.93803	0.244747	0.9674	-8	Promoter (<=1kb)	458	ENSG00000184515	BEX5	brain expressed X-linked 5
chr4	109359894	109360092	199	6	0.348992	2.93801	0.244756	0.9674	11	Intron (ENST00000499713.6/ENST00000499713.6, intron 6 of 7)	73722	ENSG00000247950	SEC24B-AS1	SEC24B antisense RNA 1
chrX	152478992	152479838	847	18	0.333206	2.93796	0.244756	0.9674	11	Exon (ENST00000434750.1/ENST00000434750.1, exon 1 of 1)	-27677	ENSG00000011677	GABRA3	gamma-aminobutyric acid type A receptor alpha3 subunit
chr15	85413675	85414126	452	8	0.245988	2.9379	0.24477	0.9674	8	Intron (ENST00000559362.5/11214, intron 1 of 14)	33088	ENSG00000170776	AKAP13	A-kinase anchoring protein 13
chr7	88465698	88466060	363	5	-0.339283	-2.93789	0.24477	0.9674	-11	Intron (ENST00000663862.1/ENST00000663862.1, intron 1 of 4)	-158807	ENSG00000127954	STEAP4	STEAP4 metalloreductase
chr10	80453153	80453567	415	9	0.294314	2.93783	0.244788	0.9674	9	Promoter (<=1kb)	-599	ENSG00000108219	TSPAN14	tetraspanin 14
chr1	166948030	166948732	703	7	0.300873	2.93783	0.244792	0.9674	10	Intron (ENST00000271417.8/387597, intron 3 of 9)	26808	ENSG00000143195	ILDR2	immunoglobulin like domain containing receptor 2
chr8	44984402	44984753	352	8	0.424816	2.93782	0.244792	0.9674	14	Distal Intergenic	1629770	ENSG00000248498	ASNSP1	asparagine synthetase pseudogene 1
chr6	166006969	166007226	258	6	0.334809	2.9378	0.244792	0.9674	11	Distal Intergenic	-18891	ENSG00000112541	LINC00473	long intergenic non-protein coding RNA 473
chr15	75300423	75300701	279	5	0.620868	2.93777	0.244797	0.9674	20	Exon (ENST00000567292.1/ENST00000567292.1, exon 2 of 2)	13730	ENSG00000140478	GOLGA6D	golgin A6 family member D
chr10	105107980	105108595	616	8	0.264552	2.93776	0.244797	0.9674	8	Intron (ENST00000369701.8/22986, intron 7 of 26)	466690	ENSG00000156395	SORCS3	sortilin related VPS10 domain containing receptor 3
chr17	869602	870092	491	21	0.266132	2.93776	0.244797	0.9674	8	Intron (ENST00000336868.8/64359, intron 1 of 7)	109684	ENSG00000167693	NXN	nucleoredoxin
chr6	19436611	19437193	583	11	-0.242168	-2.93774	0.244797	0.9674	-8	Intron (ENST00000653002.1/100506885, intron 8 of 8)	367377	ENSG00000228412	LOC100506885	uncharacterized LOC100506885
chr9	108794360	108795321	962	10	0.322087	2.93773	0.244806	0.9674	10	Distal Intergenic	60665	ENSG00000148156	ACTL7B	actin like 7B
chrX	117604806	117605740	935	5	0.369268	2.93771	0.244815	0.9674	12	Distal Intergenic	342202	ENSG00000003096	KLHL13	kelch like family member 13
chr22	18638134	18638994	861	7	-0.515029	-2.93771	0.244815	0.9674	-16	Exon (ENST00000611168.1/ENST00000611168.1, exon 1 of 5)	-26215	ENSG00000275793	RIMBP3	RIMS binding protein 3
chr21	17832924	17833723	800	23	0.216253	2.93763	0.244855	0.9674	7	Downstream (1-2kb)	-13538	ENSG00000154642	C21orf91	chromosome 21 open reading frame 91
chr1	195136555	195138405	1851	9	0.268837	2.9376	0.244873	0.9674	9	Distal Intergenic	926830		LINC01724	long intergenic non-protein coding RNA 1724
chr17	33347633	33347891	259	5	-0.284309	-2.93758	0.244878	0.9674	-9	Intron (ENST00000359872.6/40, intron 1 of 9)	809403	ENSG00000108684	ASIC2	acid sensing ion channel subunit 2
chr3	95855287	95855785	499	8	0.548302	2.93758	0.244878	0.9674	17	Distal Intergenic	-172094	ENSG00000244681	MTHFD2P1	methylenetetrahydrofolate dehydrogenase (NADP+ dependent) 2, methenyltetrahydrofolate cyclohydrolase pseudogene 1
chr12	26263468	26265326	1859	6	0.26283	2.93758	0.244878	0.9674	8	Intron (ENST00000534829.5/ENST00000534829.5, intron 2 of 3)	68112	ENSG00000123096	SSPN	sarcospan
chr13	72504351	72504996	646	5	0.243201	2.93754	0.244891	0.9674	8	Distal Intergenic	222633	ENSG00000204899	MZT1	mitotic spindle organizing protein 1
chr5	118414382	118414720	339	5	0.225933	2.93749	0.244914	0.9674	7	Intron (ENST00000660173.1/101927280, intron 5 of 6)	147368		LINC02208	long intergenic non-protein coding RNA 2208
chr18	41632791	41633399	609	11	-0.401393	-2.93747	0.244923	0.9674	-13	Promoter (<=1kb)	-606	ENSG00000267313	KC6	keratoconus gene 6
chr3	171159899	171160196	298	7	-0.282595	-2.93744	0.244932	0.9674	-9	Intron (ENST00000436636.7/23043, intron 11 of 32)	300209	ENSG00000154310	TNIK	TRAF2 and NCK interacting kinase
chr9	138111328	138111578	251	7	0.31104	2.93735	0.244954	0.9674	10	Intron (ENST00000371372.6/774, intron 39 of 46)	233546	ENSG00000148408	CACNA1B	calcium voltage-gated channel subunit alpha1 B
chr21	17745205	17745734	530	20	0.315946	2.9373	0.244972	0.9674	10	Distal Intergenic	46775	ENSG00000240770	C21orf91-OT1	C21orf91 overlapping transcript 1
chr20	37134098	37134698	601	7	0.344881	2.93728	0.244972	0.9674	11	Intron (ENST00000417458.5/140699, intron 5 of 16)	24206	ENSG00000101353	MROH8	maestro heat like repeat family member 8
chr3	154880747	154881475	729	6	0.396825	2.93719	0.24499	0.9674	13	Distal Intergenic	-142649	ENSG00000196549	MME	membrane metalloendopeptidase
chr2	1009133	1009322	190	5	0.378013	2.93708	0.245026	0.9674	12	Intron (ENST00000308624.10/54221, intron 1 of 16)	58284	ENSG00000172554	SNTG2	syntrophin gamma 2
chr16	48869395	48870290	896	9	-0.31195	-2.93704	0.24503	0.9674	-10	Distal Intergenic	-249247	ENSG00000102921	N4BP1	NEDD4 binding protein 1
chrX	150400009	150400852	844	8	-0.34984	-2.93704	0.24503	0.9674	-11	Intron (ENST00000468306.1/10046, intron 2 of 2)	38587	ENSG00000013619	MAMLD1	mastermind like domain containing 1
chr15	76011768	76012603	836	13	0.219067	2.93698	0.245044	0.9674	7	Promoter (<=1kb)	0	ENSG00000169752	NRG4	neuregulin 4
chr1	214848280	214849753	1474	10	0.218443	2.93697	0.245044	0.9674	7	Distal Intergenic	-156022	ENSG00000082482	KCNK2	potassium two pore domain channel subfamily K member 2
chr17	11783983	11784331	349	8	0.296744	2.93695	0.245057	0.9674	9	Exon (ENST00000262442.9/1770, exon 41 of 69)	185513	ENSG00000007174	DNAH9	dynein axonemal heavy chain 9
chr19	12451530	12452275	746	7	0.338537	2.93693	0.245057	0.9674	11	Intron (ENST00000420038.1/ENST00000420038.1, intron 1 of 2)	32541	ENSG00000242852	ZNF709	zinc finger protein 709
chr18	69251737	69252755	1019	8	0.281968	2.93692	0.245062	0.9674	9	Distal Intergenic	-148133	ENSG00000206052	DOK6	docking protein 6
chr13	99918169	99920593	2425	39	0.159275	2.9369	0.245066	0.9674	5	Intron (ENST00000670575.1/101927437, intron 1 of 3)	36574		LOC101927437	uncharacterized LOC101927437
chr12	95959881	95960555	675	8	0.289744	2.9369	0.245066	0.9674	9	3' UTR	16550	ENSG00000139344	AMDHD1	amidohydrolase domain containing 1
chr21	18347291	18347479	189	5	0.2435	2.93689	0.245066	0.9674	8	Intron (ENST00000284885.8/5651, intron 10 of 24)	56306	ENSG00000154646	TMPRSS15	transmembrane serine protease 15
chr11	106441568	106443299	1732	11	-0.329834	-2.93684	0.245098	0.9674	-10	Distal Intergenic	190161	ENSG00000254811	LOC101928535	uncharacterized LOC101928535
chr9	90266245	90267276	1032	8	0.314714	2.93676	0.245138	0.9674	10	Distal Intergenic	160678	ENSG00000231107	LINC01508	long intergenic non-protein coding RNA 1508
chr9	128754720	128754971	252	5	0.392696	2.93669	0.245161	0.9674	12	Intron (ENST00000291900.7/10444, intron 2 of 15)	16956	ENSG00000160445	ZER1	zyg-11 related cell cycle regulator
chr3	124049308	124050239	932	5	0.285433	2.93669	0.245161	0.9674	9	Distal Intergenic	-29784	ENSG00000160145	KALRN	kalirin RhoGEF kinase
chr13	21273629	21274747	1119	9	0.28357	2.93667	0.245161	0.9674	9	Intron (ENST00000427890.3/ENST00000427890.3, intron 2 of 6)	-23392		MIPEPP3	mitochondrial intermediate peptidase pseudogene 3
chrX	8128875	8131634	2760	13	0.259853	2.93656	0.245192	0.9674	8	Promoter (1-2kb)	1910	ENSG00000207628	MIR651	microRNA 651
chr18	19173982	19174408	427	5	0.462928	2.93653	0.245197	0.9674	15	Distal Intergenic	1780462	ENSG00000067900	ROCK1	Rho associated coiled-coil containing protein kinase 1
chrX	53347792	53347974	183	5	0.527289	2.93649	0.245201	0.9674	17	Distal Intergenic	-26442	ENSG00000124313	IQSEC2	IQ motif and Sec7 domain ArfGEF 2
chrX	119974485	119975861	1377	12	-0.298061	-2.93646	0.245201	0.9674	-9	Intron (ENST00000640298.1/ENST00000640298.1, intron 1 of 4)	-30734	ENSG00000101882	NKAP	NFKB activating protein
chr8	20499387	20499926	540	5	0.421745	2.93642	0.24521	0.9674	13	Distal Intergenic	-195424	ENSG00000061337	LZTS1	leucine zipper tumor suppressor 1
chr6	71901364	71902167	804	5	0.356719	2.93642	0.24521	0.9674	11	Intron (ENST00000370419.6/22999, intron 1 of 18)	14661	ENSG00000079841	RIMS1	regulating synaptic membrane exocytosis 1
chr19	49813980	49814532	553	5	0.327928	2.93641	0.24521	0.9674	10	Promoter (2-3kb)	2844	ENSG00000010361	FUZ	fuzzy planar cell polarity protein
chr12	127383764	127384236	473	9	0.253464	2.93639	0.245215	0.9674	8	Distal Intergenic	-43655	ENSG00000256362	LINC02375	long intergenic non-protein coding RNA 2375
chr13	92137051	92137387	337	5	0.354258	2.93635	0.245219	0.9674	11	Intron (ENST00000377067.9/2262, intron 6 of 7)	738430	ENSG00000179399	GPC5	glypican 5
chr13	47543319	47544238	920	7	-0.297291	-2.93629	0.245251	0.9674	-9	Distal Intergenic	388384	ENSG00000260388	LINC00562	long intergenic non-protein coding RNA 562
chr12	18427781	18429066	1286	7	-0.396699	-2.93629	0.245251	0.9674	-13	Intron (ENST00000433979.5/5288, intron 17 of 31)	166241	ENSG00000139144	PIK3C2G	phosphatidylinositol-4-phosphate 3-kinase catalytic subunit type 2 gamma
chrX	111138882	111138954	73	5	0.311042	2.93628	0.245251	0.9674	10	Intron (ENST00000425146.5/5063, intron 2 of 14)	194597	ENSG00000077264	PAK3	p21 (RAC1) activated kinase 3
chr10	56681403	56684221	2819	24	0.222977	2.93625	0.245251	0.9674	7	Distal Intergenic	-320130	ENSG00000122952	ZWINT	ZW10 interacting kinetochore protein
chr18	74138292	74139164	873	14	0.256357	2.93623	0.245251	0.9674	8	Intron (ENST00000583443.5/201456, intron 2 of 9)	8667	ENSG00000141665	FBXO15	F-box protein 15
chr9	120659151	120659972	822	6	0.411457	2.93621	0.245251	0.9674	13	Exon (ENST00000373930.4/1955, exon 2 of 6)	54498	ENSG00000106780	MEGF9	multiple EGF like domains 9
chr8	126071723	126072396	674	7	0.325294	2.93619	0.245251	0.9674	10	Intron (ENST00000651482.1/100130231, intron 3 of 3)	220392	ENSG00000245164	LINC00861	long intergenic non-protein coding RNA 861
chrX	84326267	84326870	604	6	-0.381646	-2.93613	0.24526	0.9674	-12	Exon (ENST00000297977.9/139324, exon 9 of 10)	175583	ENSG00000165259	HDX	highly divergent homeobox
chr1	52700993	52701345	353	12	0.206088	2.93612	0.24526	0.9674	7	Promoter (2-3kb)	-2646	ENSG00000162377	COA7	cytochrome c oxidase assembly factor 7 (putative)
chrX	23404020	23407369	3350	28	0.202252	2.93609	0.245264	0.9674	6	3' UTR	69171	ENSG00000165186	PTCHD1	patched domain containing 1
chr16	25894438	25894758	321	8	0.434817	2.93598	0.245282	0.9674	14	Intron (ENST00000331351.6/9951, intron 1 of 1)	202479	ENSG00000182601	HS3ST4	heparan sulfate-glucosamine 3-sulfotransferase 4
chrX	140749258	140749986	729	6	0.375378	2.93594	0.245287	0.9674	12	Intron (ENST00000607004.7/286411, intron 3 of 4)	39696	ENSG00000203930	LINC00632	long intergenic non-protein coding RNA 632
chr6	57048175	57049476	1302	14	0.248368	2.93593	0.245287	0.9674	8	Promoter (1-2kb)	1643	ENSG00000168116	KIAA1586	KIAA1586
chr8	140385460	140386322	863	6	0.412024	2.93592	0.245287	0.9674	13	Intron (ENST00000648948.2/83696, intron 7 of 22)	72257	ENSG00000167632	TRAPPC9	trafficking protein particle complex 9
chr8	66944570	66945137	568	6	0.461371	2.93589	0.245287	0.9674	15	Downstream (1-2kb)	9980	ENSG00000261787	TCF24	transcription factor 24
chr9	32662814	32664015	1202	5	0.330879	2.93585	0.245287	0.9674	11	Distal Intergenic	-27145	ENSG00000122728	TAF1L	TATA-box binding protein associated factor 1 like
chr1	7244318	7244634	317	5	-0.514147	-2.93576	0.245314	0.9674	-16	Intron (ENST00000303635.12/23261, intron 4 of 22)	458864	ENSG00000171735	CAMTA1	calmodulin binding transcription activator 1
chr9	66843069	66844189	1121	24	-0.186256	-2.93571	0.245323	0.9674	-6	Distal Intergenic	-12237	ENSG00000274349	ZNF658	zinc finger protein 658
chr5	34669270	34670067	798	11	0.411708	2.93569	0.245327	0.9674	13	Intron (ENST00000265109.8/26064, intron 1 of 17)	12942	ENSG00000039560	RAI14	retinoic acid induced 14
chr1	194017541	194021303	3763	19	0.201659	2.93564	0.24534	0.9674	6	Intron (ENST00000656143.1/ENST00000656143.1, intron 4 of 5)	668410	ENSG00000232077	LINC01031	long intergenic non-protein coding RNA 1031
chr14	77259246	77259609	364	8	-0.38644	-2.93562	0.245349	0.9674	-12	3' UTR	77448	ENSG00000165548	TMEM63C	transmembrane protein 63C
chrX	5423622	5423873	252	5	0.379191	2.93559	0.245354	0.9674	12	Distal Intergenic	479480	ENSG00000146938	NLGN4X	neuroligin 4 X-linked
chr8	141971647	141972170	524	12	0.258844	2.93558	0.245358	0.9674	8	Distal Intergenic	-185334	ENSG00000221768	MIR1302-7	microRNA 1302-7
chr4	167305964	167306822	859	5	0.333514	2.93557	0.245363	0.9674	11	Distal Intergenic	-71168	ENSG00000196104	SPOCK3	SPARC (osteonectin), cwcv and kazal like domains proteoglycan 3
chr7	150049666	150050598	933	8	0.29313	2.93553	0.245367	0.9674	9	Intron (ENST00000668040.1/100134040, intron 4 of 7)	15133		LOC100134040	uncharacterized LOC100134040
chr4	55154438	55155508	1071	9	0.245404	2.93552	0.245372	0.9674	8	Distal Intergenic	-28843	ENSG00000128052	KDR	kinase insert domain receptor
chr20	7380474	7381203	730	5	-0.472714	-2.93545	0.245385	0.9674	-15	Distal Intergenic	8866	ENSG00000278159	MIR8062	microRNA 8062
chrX	85032240	85033462	1223	19	0.220208	2.93534	0.245412	0.9674	7	Intron (ENST00000373173.7/139322, intron 1 of 8)	28363	ENSG00000155008	APOOL	apolipoprotein O like
chrX	21932571	21932999	429	7	-0.346692	-2.93532	0.245412	0.9674	-11	Distal Intergenic	-7710	ENSG00000102172	SMS	spermine synthase
chr9	8261021	8261470	450	5	0.221244	2.93531	0.245412	0.9674	7	Distal Intergenic	222789	ENSG00000153707	PTPRD	protein tyrosine phosphatase receptor type D
chr14	16789528	16789685	158	5	-0.379116	-2.93524	0.245421	0.9674	-12	Distal Intergenic	-1811360	ENSG00000257115	OR11H12	olfactory receptor family 11 subfamily H member 12
chr10	131350273	131350849	577	13	0.210619	2.93523	0.245421	0.9674	7	Distal Intergenic	-38552	ENSG00000176769	TCERG1L	transcription elongation regulator 1 like
chr2	122186845	122187149	305	7	0.276714	2.93521	0.24543	0.9674	9	Intron (ENST00000657880.1/ENST00000657880.1, intron 2 of 8)	430674	ENSG00000211460	TSN	translin
chr21	41651191	41651557	367	12	0.274149	2.93516	0.245448	0.9674	9	Distal Intergenic	-27624		LINC00111	long intergenic non-protein coding RNA 111
chr3	187514029	187514238	210	5	0.331876	2.93514	0.245457	0.9674	11	Distal Intergenic	65184		LINC02041	long intergenic non-protein coding RNA 2041
chr14	49241491	49241995	505	7	0.526607	2.93514	0.245462	0.9674	17	Distal Intergenic	344330	ENSG00000213741	RPS29	ribosomal protein S29
chrX	31697877	31698697	821	7	0.256275	2.93491	0.245511	0.9674	8	Intron (ENST00000358062.6/1756, intron 5 of 29)	176676	ENSG00000198947	DMD	dystrophin
chr21	46008932	46009400	469	7	0.335578	2.93484	0.245511	0.9674	11	Distal Intergenic	6443	ENSG00000142156	COL6A1	collagen type VI alpha 1 chain
chr1	206381333	206382432	1100	5	0.199767	2.93482	0.245516	0.9674	6	Intron (ENST00000419187.6/23380, intron 1 of 6)	175707	ENSG00000266028	SRGAP2	SLIT-ROBO Rho GTPase activating protein 2
chr9	34890851	34891436	586	5	0.202368	2.93468	0.245547	0.9674	6	Intron (ENST00000658462.1/ENST00000658462.1, intron 2 of 2)	4328	ENSG00000187791	FAM205C	family with sequence similarity 205 member C
chrX	131513146	131514267	1122	13	-0.296113	-2.93467	0.245547	0.9674	-9	Intron (ENST00000370904.6/3547, intron 1 of 26)	64632	ENSG00000147255	IGSF1	immunoglobulin superfamily member 1
chr22	50252061	50252471	411	14	0.27687	2.93466	0.245547	0.9674	9	Exon (ENST00000497036.5/83933, exon 11 of 26)	8672	ENSG00000100429	HDAC10	histone deacetylase 10
chr16	25083216	25083455	240	5	0.33618	2.93466	0.245547	0.9674	11	Intron (ENST00000668238.1/283887, intron 1 of 2)	16137	ENSG00000262155	LINC02175	long intergenic non-protein coding RNA 2175
chr5	20670964	20672280	1317	12	0.242054	2.93465	0.245547	0.9674	8	Intron (ENST00000657383.1/105374676, intron 2 of 9)	59158	ENSG00000251629	LINC02241	long intergenic non-protein coding RNA 2241
chr15	40267070	40267315	246	6	-0.491684	-2.93465	0.245547	0.9674	-16	Intron (ENST00000453867.7/106821730, intron 4 of 9)	49642	ENSG00000137843	BUB1B-PAK6	BUB1B-PAK6 readthrough
chr2	194529191	194529746	556	7	0.34164	2.93463	0.245556	0.9674	11	Intron (ENST00000659759.1/101927406, intron 5 of 7)	185001	ENSG00000225539	LINC01821	long intergenic non-protein coding RNA 1821
chr2	52540744	52540977	234	10	0.431469	2.93462	0.245556	0.9674	14	Distal Intergenic	161638	ENSG00000264975	MIR4431	microRNA 4431
chr1	91647712	91648363	652	8	0.313071	2.93456	0.245574	0.9674	10	Distal Intergenic	64000	ENSG00000069702	TGFBR3	transforming growth factor beta receptor 3
chr5	62777730	62778447	718	5	0.272563	2.93455	0.245574	0.9674	9	Distal Intergenic	176501	ENSG00000086200	IPO11-LRRC70	IPO11-LRRC70 readthrough
chr4	67548035	67548395	361	5	0.438108	2.93451	0.245583	0.9674	14	Promoter (2-3kb)	-2532	ENSG00000145241	CENPC	centromere protein C
chr6	72733656	72734518	863	10	0.244469	2.93444	0.245597	0.9674	8	Intron (ENST00000342056.6/56479, intron 1 of 14)	111864	ENSG00000185760	KCNQ5	potassium voltage-gated channel subfamily Q member 5
chr17	16997705	16997886	182	6	0.384927	2.93443	0.245606	0.9674	12	Distal Intergenic	9376	ENSG00000230969	LINC02090	long intergenic non-protein coding RNA 2090
chr4	1154963	1155135	173	5	-0.334328	-2.93438	0.245628	0.9674	-11	Promoter (1-2kb)	-1237	ENSG00000215367	TMED11P	transmembrane p24 trafficking protein 11, pseudogene
chr11	123286399	123286866	468	7	-0.272329	-2.93438	0.245637	0.9674	-9	Distal Intergenic	-71562	ENSG00000023171	GRAMD1B	GRAM domain containing 1B
chr16	31978297	31979105	809	18	0.266087	2.93436	0.245646	0.9674	8	Intron (ENST00000568208.5/ENST00000568208.5, intron 2 of 9)	104231	ENSG00000185947	ZNF267	zinc finger protein 267
chr10	23065687	23065846	160	5	0.371044	2.93426	0.245677	0.9674	12	Intron (ENST00000655837.1/ENST00000655837.1, intron 2 of 4)	-29733	ENSG00000148450	MSRB2	methionine sulfoxide reductase B2
chr1	154574504	154574960	457	6	0.276691	2.9342	0.245686	0.9674	9	Intron (ENST00000368476.4/1141, intron 5 of 5)	6726	ENSG00000160716	CHRNB2	cholinergic receptor nicotinic beta 2 subunit
chr14	89912664	89913048	385	7	0.285233	2.93419	0.245686	0.9674	9	Intron (ENST00000555070.1/1112, intron 2 of 3)	41611	ENSG00000053254	FOXN3	forkhead box N3
chr8	88597002	88598329	1328	6	0.294409	2.93411	0.245722	0.9674	9	Intron (ENST00000658283.1/ENST00000658283.1, intron 3 of 6)	-268977	ENSG00000156103	MMP16	matrix metallopeptidase 16
chrX	5458202	5459088	887	9	0.336213	2.93408	0.245736	0.9674	11	Distal Intergenic	444265	ENSG00000146938	NLGN4X	neuroligin 4 X-linked
chr4	156377966	156378136	171	6	-0.304414	-2.93407	0.24574	0.9674	-10	Distal Intergenic	395581	ENSG00000145431	PDGFC	platelet derived growth factor C
chr13	89042664	89043160	497	7	0.241163	2.934	0.245763	0.9674	8	Distal Intergenic	-138164		LINC00440	long intergenic non-protein coding RNA 440
chr4	170859808	170861741	1934	10	0.27655	2.93398	0.245763	0.9674	9	Distal Intergenic	-116090	ENSG00000250968	LINC02382	long intergenic non-protein coding RNA 2382
chr18	47334457	47334743	287	5	0.643149	2.93393	0.245776	0.9674	20	Intron (ENST00000598649.1/110175910, intron 1 of 2)	48732	ENSG00000267761	MIR4527HG	MIR4527 host gene
chrX	118581521	118581585	65	5	0.40681	2.93392	0.245781	0.9674	13	Intron (ENST00000276204.10/139818, intron 14 of 52)	85623	ENSG00000147251	DOCK11	dedicator of cytokinesis 11
chr21	17092128	17092466	339	7	0.340833	2.93389	0.245794	0.9674	11	Distal Intergenic	-346355		LINC01549	long intergenic non-protein coding RNA 1549
chr3	46480494	46481016	523	6	0.318559	2.93385	0.245799	0.9674	10	Intron (ENST00000443496.5/4057, intron 1 of 19)	4218	ENSG00000012223	LTF	lactotransferrin
chr2	144431440	144432069	630	10	0.234172	2.93373	0.245839	0.9674	7	Intron (ENST00000637045.1/9839, intron 1 of 8)	23131	ENSG00000169554	ZEB2	zinc finger E-box binding homeobox 2
chr7	145911330	145912089	760	5	0.295569	2.93369	0.245853	0.9674	9	Distal Intergenic	-203913	ENSG00000174469	CNTNAP2	contactin associated protein like 2
chr14	22528679	22529474	796	12	0.265827	2.93366	0.245866	0.9674	8	Distal Intergenic	27588	ENSG00000259054	LINC02332	long intergenic non-protein coding RNA 2332
chr15	24951405	24952708	1304	11	-0.297245	-2.93366	0.245871	0.9674	-9	Intron (ENST00000400098.6/6638, intron 3 of 4)	127768	ENSG00000128739	SNRPN	small nuclear ribonucleoprotein polypeptide N
chr3	48347462	48347699	238	5	0.291491	2.93365	0.245871	0.9674	9	Distal Intergenic	-19121	ENSG00000229453	SPINK8	serine peptidase inhibitor, Kazal type 8 (putative)
chr5	177707708	177708212	505	7	-0.319926	-2.93364	0.245875	0.9674	-10	Exon (ENST00000506011.5/285596, exon 5 of 5)	9040	ENSG00000170074	FAM153A	family with sequence similarity 153 member A
chr1	36916538	36917495	958	9	0.268515	2.9336	0.245889	0.9674	9	Intron (ENST00000373091.8/2899, intron 1 of 15)	117020	ENSG00000163873	GRIK3	glutamate ionotropic receptor kainate type subunit 3
chr20	56348152	56348774	623	9	0.297065	2.9336	0.245889	0.9674	9	Distal Intergenic	-10200	ENSG00000124098	FAM210B	family with sequence similarity 210 member B
chr9	108007564	108008506	943	6	0.330411	2.93357	0.245898	0.9674	11	Distal Intergenic	-517082	ENSG00000136826	KLF4	Kruppel like factor 4
chr6	39132349	39132875	527	6	0.390755	2.93353	0.245902	0.9674	12	Distal Intergenic	-17163	ENSG00000112167	SAYSD1	SAYSVFN motif domain containing 1
chr12	130965014	130965570	557	7	0.322601	2.93352	0.245902	0.9674	10	Intron (ENST00000541143.5/283383, intron 2 of 4)	11107	ENSG00000111452	ADGRD1	adhesion G protein-coupled receptor D1
chr3	165810434	165811221	788	10	0.258091	2.93352	0.245902	0.9674	8	Intron (ENST00000651449.1/ENST00000651449.1, intron 8 of 8)	26202	ENSG00000114200	BCHE	butyrylcholinesterase
chrX	9859550	9859869	320	7	-0.28296	-2.9335	0.245911	0.9674	-9	Intron (ENST00000380913.8/357, intron 1 of 9)	73121	ENSG00000146950	SHROOM2	shroom family member 2
chr12	36173098	36173438	341	6	-0.658321	-2.9335	0.245911	0.9674	-21	Distal Intergenic	-2143324	ENSG00000175548	ALG10B	ALG10 alpha-1,2-glucosyltransferase B
chr8	63706602	63707057	456	7	-0.240158	-2.93348	0.245916	0.9674	-8	Intron (ENST00000657758.1/ENST00000657758.1, intron 1 of 3)	661501	ENSG00000253554	LINC01414	long intergenic non-protein coding RNA 1414
chr13	53721901	53722946	1046	5	-0.257645	-2.93347	0.245916	0.9674	-8	Intron (ENST00000657016.1/ENST00000657016.1, intron 2 of 3)	-92473	ENSG00000261517	LINC00558	long intergenic non-protein coding RNA 558
chr18	48945258	48945835	578	14	0.241451	2.93347	0.245916	0.9674	8	Intron (ENST00000262158.7/4092, intron 2 of 3)	6217	ENSG00000101665	SMAD7	SMAD family member 7
chr1	159989614	159990723	1110	9	0.230233	2.9334	0.245938	0.9674	7	Distal Intergenic	28315	ENSG00000224259	LINC01133	long intergenic non-protein coding RNA 1133
chr8	60135727	60136521	795	15	0.272976	2.9334	0.245938	0.9674	9	Exon (ENST00000655977.1/ENST00000655977.1, exon 4 of 4)	96152	ENSG00000178538	CA8	carbonic anhydrase 8
chr10	81610961	81611831	871	7	0.291551	2.93336	0.245947	0.9674	9	Distal Intergenic	-263363	ENSG00000185737	NRG3	neuregulin 3
chr22	27614338	27614743	406	44	0.19726	2.93329	0.245961	0.9674	6	Distal Intergenic	177140	ENSG00000169184	MN1	MN1 proto-oncogene, transcriptional regulator
chr4	16388032	16390100	2069	15	0.211048	2.93328	0.24597	0.9674	7	Intron (ENST00000572816.1/ENST00000572816.1, intron 1 of 2)	117127	ENSG00000169744	LDB2	LIM domain binding 2
chr10	50687313	50687474	162	5	0.339454	2.93326	0.245979	0.9674	11	Distal Intergenic	-51844	ENSG00000204147	ASAH2B	N-acylsphingosine amidohydrolase 2B
chr6	82657912	82659448	1537	12	-0.217476	-2.9332	0.245988	0.9674	-7	Distal Intergenic	234585	ENSG00000118420	UBE3D	ubiquitin protein ligase E3D
chr17	30562750	30563620	871	10	0.287766	2.9331	0.246001	0.9674	9	Exon (ENST00000578471.3/ENST00000578471.3, exon 13 of 13)	-12865		SMURF2P1-LRRC37BP1	SMURF2P1-LRRC37BP1 readthrough transcribed pseudogene
chr7	60393957	60394492	536	6	0.615717	2.93308	0.24601	0.9674	20	Distal Intergenic	2909496	ENSG00000185037	ZNF733P	zinc finger protein 733, pseudogene
chrX	49149716	49149984	269	8	-0.265072	-2.93307	0.246019	0.9674	-8	Distal Intergenic	-12580	ENSG00000269313	MAGIX	MAGI family member, X-linked
chr6	152341417	152342060	644	10	0.302086	2.93304	0.246028	0.9674	10	Intron (ENST00000341594.9/23345, intron 77 of 147)	295339	ENSG00000131018	SYNE1	spectrin repeat containing nuclear envelope protein 1
chr16	59621228	59621991	764	5	-0.30273	-2.93304	0.246028	0.9674	-10	Distal Intergenic	133035		APOOP5	apolipoprotein O pseudogene 5
chr6	79100348	79101284	937	5	0.292754	2.93303	0.246032	0.9674	9	Distal Intergenic	-22094	ENSG00000146247	PHIP	pleckstrin homology domain interacting protein
chr1	5044110	5044852	743	5	0.229071	2.93301	0.246041	0.9674	7	Distal Intergenic	332955	ENSG00000196581	AJAP1	adherens junctions associated protein 1
chr1	36160880	36161303	424	12	0.365671	2.933	0.246046	0.9674	12	Intron (ENST00000429533.6/55700, intron 1 of 5)	5301	ENSG00000116871	MAP7D1	MAP7 domain containing 1
chrX	85084166	85085170	1005	9	0.27083	2.933	0.246046	0.9674	9	Intron (ENST00000373173.7/139322, intron 8 of 8)	80289	ENSG00000155008	APOOL	apolipoprotein O like
chr5	34502588	34503349	762	13	-0.268553	-2.93289	0.246077	0.9674	-9	Distal Intergenic	-152979	ENSG00000039560	RAI14	retinoic acid induced 14
chr7	100132543	100133176	634	10	0.315468	2.93287	0.246095	0.9674	10	Intron (ENST00000376482.3/ENST00000376482.3, intron 1 of 1)	5576	ENSG00000214309	MBLAC1	metallo-beta-lactamase domain containing 1
chr5	20785628	20786473	846	5	0.310041	2.9327	0.246145	0.9674	10	Intron (ENST00000657383.1/105374676, intron 2 of 9)	173822	ENSG00000251629	LINC02241	long intergenic non-protein coding RNA 2241
chr1	146133995	146134254	260	6	-0.428726	-2.93268	0.246149	0.9674	-14	5' UTR	10550	ENSG00000271425	NBPF10	NBPF member 10
chr1	104398596	104398723	128	5	0.301566	2.93268	0.246149	0.9674	10	Distal Intergenic	324745	ENSG00000215869	LOC100129138	THAP domain containing 3 pseudogene
chr11	3209065	3209822	758	5	0.394329	2.93267	0.246149	0.9674	13	Distal Intergenic	-8510	ENSG00000236301	MRGPRG-AS1	MRGPRG antisense RNA 1
chr16	7383171	7383852	682	10	0.318815	2.93261	0.246154	0.9674	10	Intron (ENST00000641259.1/54715, intron 7 of 19)	2143369	ENSG00000078328	RBFOX1	RNA binding fox-1 homolog 1
chrX	20103608	20104716	1109	11	-0.270825	-2.93259	0.246163	0.9674	-9	Intron (ENST00000379651.7/256714, intron 1 of 15)	12191	ENSG00000184368	MAP7D2	MAP7 domain containing 2
chrX	36179294	36180767	1474	10	0.30046	2.93255	0.246176	0.9674	10	Exon (ENST00000378653.8/286464, exon 40 of 64)	259560	ENSG00000165164	CFAP47	cilia and flagella associated protein 47
chr20	61327619	61327950	332	6	-0.412563	-2.93243	0.246235	0.9674	-13	Intron (ENST00000614565.5/1002, intron 2 of 15)	75358	ENSG00000179242	CDH4	cadherin 4
chr12	116876119	116876972	854	17	0.252208	2.93243	0.246239	0.9674	8	3' UTR	4469	ENSG00000135116	HRK	harakiri, BCL2 interacting protein
chr8	44813154	44813853	700	6	0.76899	2.93241	0.246253	0.9674	24	Distal Intergenic	1520671	ENSG00000188877	POTEA	POTE ankyrin domain family member A
chr4	72104455	72105904	1450	7	-0.305356	-2.9324	0.246253	0.9674	-10	Intron (ENST00000308744.10/10886, intron 1 of 3)	72651	ENSG00000056291	NPFFR2	neuropeptide FF receptor 2
chrX	31936332	31938118	1787	15	-0.203461	-2.93231	0.246275	0.9674	-6	Intron (ENST00000359836.5/1756, intron 2 of 33)	1273401	ENSG00000198947	DMD	dystrophin
chr19	27037055	27038996	1942	12	-0.290946	-2.93227	0.246289	0.9674	-9	Distal Intergenic	754142	ENSG00000261824	LINC00662	long intergenic non-protein coding RNA 662
chr3	93760658	93761077	420	19	0.232567	2.93225	0.246298	0.9674	7	Distal Intergenic	125336	ENSG00000184500	PROS1	protein S
chr13	51967616	51968292	677	5	-0.317517	-2.93223	0.246302	0.9674	-10	Intron (ENST00000242839.8/540, intron 4 of 20)	43202	ENSG00000123191	ATP7B	ATPase copper transporting beta
chr9	135406146	135406712	567	11	0.245546	2.9322	0.246307	0.9674	8	Distal Intergenic	62313	ENSG00000225361	PPP1R26-AS1	PPP1R26 antisense RNA 1
chr11	107780281	107780937	657	7	0.292241	2.93217	0.24632	0.9674	9	Distal Intergenic	-60588	ENSG00000170290	SLN	sarcolipin
chr17	79576045	79577179	1135	6	0.228921	2.93216	0.246325	0.9674	7	Distal Intergenic	-59897	ENSG00000167281	RBFOX3	RNA binding fox-1 homolog 3
chr14	94570786	94571237	452	8	0.341812	2.93215	0.246325	0.9674	11	Intron (ENST00000554220.5/5104, intron 1 of 1)	9344	ENSG00000188488	SERPINA5	serpin family A member 5
chr3	7918964	7920597	1634	16	0.234819	2.93214	0.246325	0.9674	7	Distal Intergenic	95710	ENSG00000227110	LOC101927394	uncharacterized LOC101927394
chr18	54919223	54920173	951	11	0.323441	2.93207	0.246334	0.9674	10	Exon (ENST00000591504.6/80323, exon 9 of 12)	39288	ENSG00000166510	CCDC68	coiled-coil domain containing 68
chr16	68328290	68329155	866	13	0.240593	2.93202	0.246342	0.9674	8	3' UTR	17316	ENSG00000132600	PRMT7	protein arginine methyltransferase 7
chrX	10287859	10288673	815	6	0.254164	2.93201	0.246342	0.9674	8	Exon (ENST00000454113.1/ENST00000454113.1, exon 4 of 5)	129327	ENSG00000073464	CLCN4	chloride voltage-gated channel 4
chr18	20190579	20191630	1052	8	0.420371	2.93198	0.246347	0.9674	13	Distal Intergenic	763240	ENSG00000067900	ROCK1	Rho associated coiled-coil containing protein kinase 1
chrX	19543716	19544173	458	13	0.560034	2.93198	0.246347	0.9674	18	Intron (ENST00000397821.8/30011, intron 15 of 17)	343427	ENSG00000147010	SH3KBP1	SH3 domain containing kinase binding protein 1
chr19	3378375	3378972	598	9	0.335228	2.93196	0.24636	0.9674	11	Intron (ENST00000641145.1/4782, intron 1 of 10)	63972	ENSG00000141905	NFIC	nuclear factor I C
chrX	11099966	11100355	390	8	-0.246656	-2.93195	0.24636	0.9674	-8	Intron (ENST00000669054.1/ENST00000669054.1, intron 2 of 5)	-10946	ENSG00000004961	HCCS	holocytochrome c synthase
chr5	76552043	76553090	1048	6	0.357055	2.93192	0.246378	0.9674	11	Intron (ENST00000274364.11/10788, intron 2 of 35)	148758	ENSG00000145703	IQGAP2	IQ motif containing GTPase activating protein 2
chr15	83401879	83402807	929	12	-0.323955	-2.93183	0.246387	0.9674	-10	Intron (ENST00000565495.1/ENST00000565495.1, intron 1 of 1)	-44421	ENSG00000140600	SH3GL3	SH3 domain containing GRB2 like 3, endophilin A3
chr2	5535057	5535550	494	5	-0.341322	-2.93178	0.246419	0.9674	-11	Distal Intergenic	155496		LINC01248	long intergenic non-protein coding RNA 1248
chr10	102217706	102218298	593	9	-0.311605	-2.9317	0.246432	0.9674	-10	Distal Intergenic	-8001	ENSG00000119915	ELOVL3	ELOVL fatty acid elongase 3
chr3	193196278	193198638	2361	12	-0.221969	-2.9317	0.246432	0.9674	-7	Distal Intergenic	-42490	ENSG00000127252	PLAAT1	phospholipase A and acyltransferase 1
chrX	124710202	124711981	1780	8	0.302864	2.93167	0.24645	0.9674	10	Intron (ENST00000371130.7/10178, intron 4 of 30)	251836	ENSG00000009694	TENM1	teneurin transmembrane protein 1
chr2	70656798	70657158	361	8	0.26353	2.93165	0.246455	0.9674	8	3' UTR	111040	ENSG00000075340	ADD2	adducin 2
chr12	109541348	109541799	452	7	0.269917	2.93152	0.246482	0.9674	9	Distal Intergenic	11418	ENSG00000151148	UBE3B	ubiquitin protein ligase E3B
chrX	102624927	102625281	355	7	0.353421	2.9315	0.246491	0.9674	11	Intron (ENST00000602463.5/100528062, intron 3 of 5)	25415	ENSG00000286237	ARMCX5-GPRASP2	ARMCX5-GPRASP2 readthrough
chr3	51677616	51678941	1326	6	-0.324723	-2.93141	0.246513	0.9674	-10	Intron (ENST00000419358.5/51368, intron 2 of 2)	14923	ENSG00000164081	TEX264	testis expressed 264, ER-phagy receptor
chr6	11833223	11833489	267	5	0.44543	2.93137	0.246522	0.9674	14	Distal Intergenic	-26177	ENSG00000111863	ADTRP	androgen dependent TFPI regulating protein
chrX	53641974	53642562	589	5	-0.275473	-2.9313	0.246536	0.9674	-9	Intron (ENST00000612484.4/10075, intron 4 of 80)	44157	ENSG00000086758	HUWE1	HECT, UBA and WWE domain containing E3 ubiquitin protein ligase 1
chr9	35395212	35395779	568	5	-0.40148	-2.93128	0.24654	0.9674	-13	Intron (ENST00000617908.4/10497, intron 26 of 40)	233220	ENSG00000198722	UNC13B	unc-13 homolog B
chr12	91256384	91257685	1302	11	0.227758	2.93127	0.24654	0.9674	7	Distal Intergenic	-73560	ENSG00000011465	DCN	decorin
chrX	6878937	6880309	1373	10	0.2857	2.93121	0.246549	0.9674	9	Intron (ENST00000655425.1/8226, intron 3 of 3)	197114	ENSG00000130021	PUDP	pseudouridine 5'-phosphatase
chr10	26873581	26873743	163	6	0.329846	2.93116	0.246563	0.9674	10	Distal Intergenic	-12494	ENSG00000136754	ABI1	abl interactor 1
chr5	178658615	178658986	372	6	0.342739	2.93112	0.246576	0.9674	11	Distal Intergenic	-28000	ENSG00000113240	CLK4	CDC like kinase 4
chr4	186901112	186902436	1325	15	0.270601	2.93105	0.246599	0.9674	9	Distal Intergenic	-174390	ENSG00000083857	FAT1	FAT atypical cadherin 1
chrX	38799943	38800195	253	5	0.258239	2.93096	0.246608	0.9674	8	Promoter (1-2kb)	-1237	ENSG00000165175	MID1IP1	MID1 interacting protein 1
chr18	41237011	41238347	1337	7	-0.309555	-2.93088	0.246626	0.9674	-10	Distal Intergenic	282247	ENSG00000267313	KC6	keratoconus gene 6
chrX	97067194	97068067	874	6	0.235965	2.93086	0.246635	0.9674	8	Intron (ENST00000355827.8/1730, intron 17 of 26)	382531	ENSG00000147202	DIAPH2	diaphanous related formin 2
chr1	5565544	5566034	491	16	0.195498	2.93086	0.246635	0.9674	6	Intron (ENST00000637702.1/ENST00000637702.1, intron 1 of 2)	296707	ENSG00000264101	MIR4689	microRNA 4689
chr21	12724211	12725248	1038	7	-0.674522	-2.93084	0.246639	0.9674	-21	Distal Intergenic	-312912		ANKRD30BP2	ankyrin repeat domain 30B pseudogene 2
chr1	124481636	124482657	1022	9	-0.468154	-2.93079	0.246653	0.9674	-15	Distal Intergenic	2962291	ENSG00000231752	EMBP1	embigin pseudogene 1
chrX	53231628	53231822	195	5	-0.468836	-2.93075	0.246653	0.9674	-15	3' UTR	16334	ENSG00000124313	IQSEC2	IQ motif and Sec7 domain ArfGEF 2
chr6	168234484	168235116	633	5	-0.40981	-2.93074	0.246657	0.9674	-13	Intron (ENST00000434596.2/ENST00000434596.2, intron 1 of 2)	-7822	ENSG00000234647	LOC101929420	uncharacterized LOC101929420
chrX	104210330	104211622	1293	8	-0.366166	-2.93073	0.246657	0.9674	-12	Distal Intergenic	24212	ENSG00000123575	FAM199X	family with sequence similarity 199, X-linked
chr5	117457945	117458732	788	8	0.244575	2.93065	0.246671	0.9674	8	Intron (ENST00000514186.5/728342, intron 2 of 3)	42436		LINC00992	long intergenic non-protein coding RNA 992
chr10	101121567	101122000	434	18	0.425749	2.93062	0.246675	0.9674	14	Intron (ENST00000445873.5/100038246, intron 2 of 2)	9126	ENSG00000236311	TLX1NB	TLX1 neighbor
chrX	50480761	50481407	647	5	0.509315	2.93062	0.246675	0.9674	16	Distal Intergenic	-9936	ENSG00000274588	DGKK	diacylglycerol kinase kappa
chrX	72083941	72084883	943	9	0.327902	2.93062	0.246675	0.9674	10	Intron (ENST00000633930.1/340527, intron 1 of 7)	173123	ENSG00000204131	NHSL2	NHS like 2
chr16	85016540	85017373	834	9	0.307227	2.9305	0.246711	0.9674	10	Distal Intergenic	-5005	ENSG00000153786	ZDHHC7	zinc finger DHHC-type containing 7
chr6	121699612	121700427	816	5	0.380359	2.93049	0.246711	0.9674	12	Distal Intergenic	262113	ENSG00000152661	GJA1	gap junction protein alpha 1
chrX	30754207	30754735	529	33	-0.273463	-2.93049	0.246715	0.9674	-9	Distal Intergenic	33589	ENSG00000198814	GK	glycerol kinase
chr7	58204687	58205184	498	6	0.265332	2.93045	0.24672	0.9674	8	Distal Intergenic	754510	ENSG00000182111	ZNF716	zinc finger protein 716
chr10	130376226	130376414	189	6	-0.378715	-2.93041	0.246724	0.9674	-12	Intron (ENST00000648275.1/ENST00000648275.1, intron 1 of 1)	196852	ENSG00000108010	GLRX3	glutaredoxin 3
chr11	18246688	18247321	634	8	0.334688	2.93037	0.246733	0.9674	11	Promoter (1-2kb)	1314	ENSG00000255071	SAA2-SAA4	SAA2-SAA4 readthrough
chr10	6972886	6973477	592	9	0.221312	2.93025	0.246751	0.9674	7	Intron (ENST00000665216.1/ENST00000665216.1, intron 1 of 4)	178146	ENSG00000238266	LINC00707	long intergenic non-protein coding RNA 707
chr19	34873484	34873811	328	6	0.401989	2.93022	0.246751	0.9674	13	Distal Intergenic	31189		LINC00904	long intergenic non-protein coding RNA 904
chr4	170915827	170917068	1242	6	0.336953	2.93021	0.246756	0.9674	11	Distal Intergenic	-123496	ENSG00000248872	LINC02431	long intergenic non-protein coding RNA 2431
chr11	80366959	80367644	686	6	0.372651	2.93016	0.24676	0.9674	12	Distal Intergenic	395182	ENSG00000255178	LINC02720	long intergenic non-protein coding RNA 2720
chr17	9964004	9964826	823	9	0.331077	2.93009	0.246774	0.9674	11	Intron (ENST00000437099.6/8522, intron 4 of 13)	61459	ENSG00000007237	GAS7	growth arrest specific 7
chr2	87637606	87638020	415	6	0.407569	2.93008	0.246783	0.9674	13	Intron (ENST00000643276.1/730268, intron 3 of 17)	182130	ENSG00000234231	LOC730268	anaphase promoting complex subunit 1 pseudogene
chr1	87666655	87668012	1358	17	0.22603	2.92996	0.246828	0.9674	7	Intron (ENST00000642677.1/ENST00000642677.1, intron 2 of 6)	-294972	ENSG00000227290	LINC01364	long intergenic non-protein coding RNA 1364
chr15	76125650	76126181	532	6	0.520044	2.92995	0.246828	0.9674	17	Intron (ENST00000484722.5/123591, intron 1 of 10)	65692	ENSG00000169758	TMEM266	transmembrane protein 266
chr11	100228824	100229255	432	5	0.458412	2.92992	0.246837	0.9674	15	Intron (ENST00000524871.6/53942, intron 16 of 24)	1207875	ENSG00000149972	CNTN5	contactin 5
chr3	26470809	26471964	1156	7	0.254372	2.92991	0.246837	0.9674	8	Distal Intergenic	-150842	ENSG00000179796	LRRC3B	leucine rich repeat containing 3B
chr7	59445954	59447536	1583	5	0.998257	2.92991	0.246837	0.9674	32	Distal Intergenic	1995777	ENSG00000182111	ZNF716	zinc finger protein 716
chr10	43532271	43532507	237	9	0.506165	2.92988	0.246837	0.9674	16	Distal Intergenic	35952	ENSG00000196793	ZNF239	zinc finger protein 239
chr6	131269101	131269509	409	9	-0.297949	-2.92986	0.24685	0.9674	-9	Intron (ENST00000431975.7/9465, intron 7 of 7)	133634	ENSG00000118507	AKAP7	A-kinase anchoring protein 7
chr20	51549823	51550250	428	7	0.350915	2.92985	0.24685	0.9674	11	Intron (ENST00000609943.5/4773, intron 1 of 9)	12581	ENSG00000101096	NFATC2	nuclear factor of activated T cells 2
chr5	68304904	68305172	269	5	0.210329	2.92977	0.246864	0.9674	7	Distal Intergenic	12221	ENSG00000145675	PIK3R1	phosphoinositide-3-kinase regulatory subunit 1
chr11	53722403	53722571	169	5	0.585872	2.92975	0.246868	0.9674	19	Distal Intergenic	881427	ENSG00000185926	OR4C46	olfactory receptor family 4 subfamily C member 46
chr16	36716314	36716559	246	5	-0.555481	-2.92973	0.246873	0.9674	-18	Distal Intergenic	967957	ENSG00000261122	LINC02167	long intergenic non-protein coding RNA 2167
chr10	5501707	5502120	414	10	0.288127	2.92972	0.246877	0.9674	9	Promoter (2-3kb)	-2137	ENSG00000178372	CALML5	calmodulin like 5
chr7	68401007	68401417	411	6	0.287193	2.92971	0.246877	0.9674	9	Distal Intergenic	380754	ENSG00000225209	LOC102723427	uncharacterized LOC102723427
chr13	17068009	17068211	203	5	-0.563428	-2.9297	0.246882	0.9674	-18	Distal Intergenic	-1127086	ENSG00000279516	FAM230C	family with sequence similarity 230 member C
chr22	44639122	44639653	532	24	0.212423	2.92966	0.246886	0.9674	7	Distal Intergenic	-13703		LINC00229	long intergenic non-protein coding RNA 229
chr3	137667951	137668500	550	5	0.322848	2.92961	0.246909	0.9674	10	Distal Intergenic	-95815	ENSG00000168875	SOX14	SRY-box transcription factor 14
chr16	10663017	10663618	602	6	0.467862	2.9296	0.246913	0.9674	15	Intron (ENST00000574923.1/146279, intron 1 of 2)	8160	ENSG00000153060	TEKT5	tektin 5
chr6	46673792	46675388	1597	7	0.295823	2.92959	0.246918	0.9674	9	Intron (ENST00000411689.6/9481, intron 6 of 6)	12412	ENSG00000242973	LOC101926934	uncharacterized LOC101926934
chr20	62102080	62102275	196	5	0.434984	2.92957	0.246922	0.9674	14	Distal Intergenic	-20186	ENSG00000149657	LSM14B	LSM family member 14B
chr13	27211489	27212312	824	17	0.223963	2.92954	0.246936	0.9674	7	Intron (ENST00000620494.1/ENST00000620494.1, intron 2 of 4)	24499		LINC00412	long intergenic non-protein coding RNA 412
chr5	133695930	133696362	433	8	0.283034	2.92946	0.246967	0.9674	9	Distal Intergenic	-83389	ENSG00000053108	FSTL4	follistatin like 4
chrX	96861940	96862958	1019	7	-0.28114	-2.92941	0.246972	0.9674	-9	Intron (ENST00000355827.8/1730, intron 4 of 26)	177277	ENSG00000147202	DIAPH2	diaphanous related formin 2
chr3	148700013	148701555	1543	11	-0.246536	-2.9294	0.246976	0.9674	-8	Promoter (2-3kb)	2229	ENSG00000144891	AGTR1	angiotensin II receptor type 1
chr14	17271552	17271815	264	8	0.398012	2.92939	0.246976	0.9674	13	Distal Intergenic	-1329230	ENSG00000257115	OR11H12	olfactory receptor family 11 subfamily H member 12
chr15	46844302	46845637	1336	9	0.309005	2.92939	0.246981	0.9674	10	Distal Intergenic	-338464	ENSG00000137872	SEMA6D	semaphorin 6D
chr4	30187601	30187777	177	15	0.28391	2.92934	0.24699	0.9674	9	Distal Intergenic	-532638	ENSG00000169851	PCDH7	protocadherin 7
chr10	111981056	111982037	982	5	0.285632	2.92934	0.246994	0.9674	9	Intron (ENST00000656217.1/ENST00000656217.1, intron 1 of 2)	201673	ENSG00000119927	GPAM	glycerol-3-phosphate acyltransferase, mitochondrial
chr3	91220644	91221762	1119	6	0.388933	2.92933	0.246994	0.9674	12	Distal Intergenic	2112968	ENSG00000044524	EPHA3	EPH receptor A3
chrX	44640213	44640574	362	6	0.297456	2.92933	0.246994	0.9674	9	Distal Intergenic	-97354	ENSG00000069509	FUNDC1	FUN14 domain containing 1
chr12	87434926	87435752	827	6	-0.296188	-2.92929	0.247016	0.9674	-9	Distal Intergenic	347704		MKRN9P	makorin ring finger protein 9, pseudogene
chr16	23023587	23023991	405	6	0.275702	2.92929	0.247021	0.9674	9	Exon (ENST00000669554.1/ENST00000669554.1, exon 2 of 2)	48557	ENSG00000103404	USP31	ubiquitin specific peptidase 31
chr3	154345420	154346374	955	7	0.359914	2.92928	0.247034	0.9674	11	Intron (ENST00000389740.3/344758, intron 3 of 3)	83816	ENSG00000174948	GPR149	G protein-coupled receptor 149
chr10	66801237	66803371	2135	13	-0.261189	-2.92927	0.247034	0.9674	-8	Intron (ENST00000433211.7/29119, intron 7 of 17)	892824	ENSG00000183230	CTNNA3	catenin alpha 3
chr10	41360725	41361015	291	6	0.24173	2.92922	0.247048	0.9674	8	Distal Intergenic	991996	ENSG00000215146	LOC441666	zinc finger protein 91 pseudogene
chr15	91461759	91462101	343	5	0.328136	2.92921	0.247052	0.9674	10	Intron (ENST00000555947.6/101926928, intron 1 of 2)	53051	ENSG00000258551	CRAT37	cervical cancer-associated transcript 37
chr20	10307468	10308415	948	9	0.280476	2.92918	0.247061	0.9674	9	Intron (ENST00000421143.6/100131208, intron 1 of 3)	60304	ENSG00000227906	SNAP25-AS1	SNAP25 antisense RNA 1
chr8	141580622	141580701	80	5	0.44468	2.92906	0.247093	0.9674	14	Distal Intergenic	-73392	ENSG00000226807	MROH5	maestro heat like repeat family member 5 (gene/pseudogene)
chrX	136505660	136505976	317	8	-0.336146	-2.92902	0.247097	0.9674	-11	Intron (ENST00000535601.5/27336, intron 7 of 9)	8581	ENSG00000102241	HTATSF1	HIV-1 Tat specific factor 1
chr1	149041564	149042111	548	5	0.384143	2.92901	0.247097	0.9674	12	Intron (ENST00000525630.5/9659, intron 5 of 6)	14005	ENSG00000178104	PDE4DIP	phosphodiesterase 4D interacting protein
chr4	47067665	47068035	371	6	0.382582	2.92895	0.24712	0.9674	12	Intron (ENST00000513567.5/2560, intron 3 of 3)	73942	ENSG00000163288	GABRB1	gamma-aminobutyric acid type A receptor beta1 subunit
chr6	43457526	43458230	705	22	0.230619	2.92894	0.24712	0.9674	7	Promoter (<=1kb)	-894	ENSG00000171462	DLK2	delta like non-canonical Notch ligand 2
chr2	101437692	101438154	463	5	0.333047	2.92892	0.247129	0.9674	11	Intron (ENST00000428343.6/731220, intron 2 of 11)	36958	ENSG00000196460	RFX8	RFX family member 8, lacking RFX DNA binding domain
chr19	56596309	56596827	519	6	0.374926	2.9289	0.247133	0.9674	12	Promoter (<=1kb)	996	ENSG00000286125	ZIM2-AS1	ZIM2 antisense RNA 1
chrX	32036715	32037725	1011	10	0.159603	2.9289	0.247133	0.9674	5	Intron (ENST00000359836.5/1756, intron 1 of 33)	1173794	ENSG00000198947	DMD	dystrophin
chr11	41748940	41750644	1705	8	0.281769	2.92888	0.247142	0.9674	9	Intron (ENST00000648000.1/102723644, intron 3 of 14)	34406	ENSG00000255171	LINC01499	long intergenic non-protein coding RNA 1499
chr1	25103405	25103733	329	10	0.262492	2.92884	0.247156	0.9674	8	Intron (ENST00000424084.1/ENST00000424084.1, intron 2 of 2)	79902	ENSG00000264371	MIR4425	microRNA 4425
chr8	75279606	75280232	627	7	0.398308	2.92883	0.247165	0.9674	13	Intron (ENST00000669950.1/101805492, intron 1 of 1)	44460	ENSG00000249395	CASC9	cancer susceptibility 9
chr7	89926908	89931285	4378	22	0.140768	2.9288	0.247165	0.9674	4	Intron (ENST00000478318.6/100874100, intron 2 of 2)	280350	ENSG00000227646	STEAP2-AS1	STEAP2 antisense RNA 1
chr16	33516339	33516762	424	45	0.30198	2.92874	0.247192	0.9674	10	Distal Intergenic	-20246		LOC390705	protein phosphatase 2 regulatory subunit B'', beta pseudogene
chrX	17674142	17674915	774	9	-0.174361	-2.92873	0.247192	0.9674	-6	Intron (ENST00000380060.7/4810, intron 1 of 7)	298722	ENSG00000188158	NHS	NHS actin remodeling regulator
chr4	104639843	104641658	1816	6	-0.481992	-2.9287	0.247201	0.9674	-15	Intron (ENST00000664466.1/101929468, intron 3 of 4)	148994	ENSG00000245384	CXXC4-AS1	CXXC4 antisense RNA 1
chr11	53434599	53434976	378	5	0.529585	2.92869	0.247201	0.9674	17	Distal Intergenic	1169022	ENSG00000185926	OR4C46	olfactory receptor family 4 subfamily C member 46
chrX	130622899	130624383	1485	14	0.25587	2.92868	0.247201	0.9674	8	3' UTR	278851	ENSG00000165675	ENOX2	ecto-NOX disulfide-thiol exchanger 2
chr5	69188390	69188557	168	10	0.298481	2.92867	0.247205	0.9674	10	Promoter (1-2kb)	-1017	ENSG00000153044	CENPH	centromere protein H
chr1	14233860	14235066	1207	7	0.401527	2.92862	0.247228	0.9674	13	Intron (ENST00000636564.1/ENST00000636564.1, intron 2 of 2)	341068	ENSG00000189337	KAZN	kazrin, periplakin interacting protein
chr6	133454203	133455096	894	7	0.258837	2.9286	0.247228	0.9674	8	Intron (ENST00000452339.6/2070, intron 5 of 18)	213605	ENSG00000112319	EYA4	EYA transcriptional coactivator and phosphatase 4
chr10	55973504	55973695	192	8	-0.417542	-2.92856	0.247246	0.9674	-13	Distal Intergenic	-345562	ENSG00000150275	PCDH15	protocadherin related 15
chr9	32737255	32738184	930	8	0.282882	2.92853	0.24725	0.9674	9	Distal Intergenic	-45356	ENSG00000188133	TMEM215	transmembrane protein 215
chrX	33476195	33476730	536	7	0.26486	2.92842	0.247277	0.9674	8	Distal Intergenic	-136754	ENSG00000198947	DMD	dystrophin
chr9	133054760	133055135	376	13	0.568306	2.92839	0.2473	0.9674	18	3' UTR	24085	ENSG00000148308	GTF3C5	general transcription factor IIIC subunit 5
chr2	65836744	65837319	576	5	-0.395034	-2.92835	0.2473	0.9674	-13	Intron (ENST00000606978.5/ENST00000606978.5, intron 6 of 9)	-404107	ENSG00000198369	SPRED2	sprouty related EVH1 domain containing 2
chr20	34205090	34205357	268	8	0.341014	2.92832	0.247309	0.9674	11	Intron (ENST00000568305.5/434, intron 1 of 3)	10521	ENSG00000101440	ASIP	agouti signaling protein
chr21	33395216	33395474	259	8	0.333893	2.92832	0.247309	0.9674	11	Distal Intergenic	-7422	ENSG00000159128	IFNGR2	interferon gamma receptor 2
chrX	19603355	19603952	598	8	-0.198383	-2.92828	0.247322	0.9674	-6	Intron (ENST00000397821.8/30011, intron 9 of 17)	283648	ENSG00000147010	SH3KBP1	SH3 domain containing kinase binding protein 1
chr2	131996519	131998141	1623	8	-0.362956	-2.92821	0.247331	0.9674	-12	Promoter (2-3kb)	-2358		LINC01945	long intergenic non-protein coding RNA 1945
chr3	63964602	63965239	638	5	0.489867	2.9282	0.247331	0.9674	16	Intron (ENST00000474112.5/6314, intron 5 of 11)	100045	ENSG00000163635	ATXN7	ataxin 7
chr3	145492328	145492814	487	6	0.433506	2.92819	0.247331	0.9674	14	Distal Intergenic	576371	ENSG00000240032	LNCSRLR	lncRNA sorafenib resistance in renal cell carcinoma associated
chr5	180634570	180634743	174	8	0.533276	2.92816	0.24734	0.9674	17	Intron (ENST00000261937.11/2324, intron 1 of 29)	14857	ENSG00000037280	FLT4	fms related tyrosine kinase 4
chr2	114985806	114986873	1068	7	-0.382222	-2.92812	0.247344	0.9674	-12	Intron (ENST00000436732.5/57628, intron 1 of 4)	543507	ENSG00000175497	DPP10	dipeptidyl peptidase like 10
chr5	102688176	102688258	83	5	-0.398449	-2.92811	0.247349	0.9674	-13	Intron (ENST00000654003.1/ENST00000654003.1, intron 3 of 4)	-16411	ENSG00000250682	LINC00491	long intergenic non-protein coding RNA 491
chr12	125216605	125216985	381	15	-0.36205	-2.92806	0.247358	0.9674	-12	Intron (ENST00000418253.2/114795, intron 1 of 1)	29769	ENSG00000139364	TMEM132B	transmembrane protein 132B
chr15	37112070	37113023	954	8	0.281666	2.92802	0.247376	0.9674	9	Distal Intergenic	-10771	ENSG00000134138	MEIS2	Meis homeobox 2
chrX	149687912	149689125	1214	8	-0.24363	-2.92798	0.247394	0.9674	-8	Promoter (<=1kb)	0	ENSG00000185247	MAGEA11	MAGE family member A11
chrX	71333701	71333796	96	5	0.281814	2.92793	0.247407	0.9674	9	Distal Intergenic	29909	ENSG00000147166	ITGB1BP2	integrin subunit beta 1 binding protein 2
chr6	6811940	6813191	1252	18	-0.257696	-2.9279	0.247421	0.9674	-8	Distal Intergenic	-189169	ENSG00000216863	LY86-AS1	LY86 antisense RNA 1
chrX	6293908	6294352	445	12	0.415809	2.92789	0.247425	0.9674	13	Distal Intergenic	-65041	ENSG00000146938	NLGN4X	neuroligin 4 X-linked
chrX	44709852	44710050	199	9	0.2942	2.92789	0.247434	0.9674	9	Distal Intergenic	-133971	ENSG00000189037	DUSP21	dual specificity phosphatase 21
chr20	7803462	7804067	606	51	-0.285046	-2.92787	0.247434	0.9674	-9	Distal Intergenic	136391	ENSG00000101323	HAO1	hydroxyacid oxidase 1
chr20	3094187	3094355	169	6	0.326239	2.92787	0.247434	0.9674	10	Exon (ENST00000584742.2/ENST00000584742.2, exon 1 of 1)	-9463	ENSG00000101200	AVP	arginine vasopressin
chrX	140717007	140718131	1125	31	0.24055	2.92782	0.247457	0.9674	8	Intron (ENST00000607004.7/286411, intron 2 of 4)	7445	ENSG00000203930	LINC00632	long intergenic non-protein coding RNA 632
chr5	128255341	128257509	2169	15	0.208287	2.92782	0.247457	0.9674	7	Downstream (<1kb)	76961	ENSG00000064651	SLC12A2	solute carrier family 12 member 2
chr13	31733179	31734034	856	7	-0.28945	-2.92776	0.24747	0.9674	-9	Distal Intergenic	-5492	ENSG00000133105	RXFP2	relaxin family peptide receptor 2
chr20	29717974	29719004	1031	8	-0.312627	-2.92776	0.24747	0.9674	-10	Distal Intergenic	169313		FAM242B	family with sequence similarity 242 member B
chr19	49972748	49973453	706	12	-0.355374	-2.92775	0.24747	0.9674	-11	Exon (ENST00000602139.5/400709, exon 8 of 10)	3075	ENSG00000161643	SIGLEC16	sialic acid binding Ig like lectin 16 (gene/pseudogene)
chr15	100111045	100111599	555	9	0.342897	2.92772	0.24747	0.9674	11	Intron (ENST00000268070.9/170691, intron 13 of 21)	230376	ENSG00000140470	ADAMTS17	ADAM metallopeptidase with thrombospondin type 1 motif 17
chr17	7293127	7293844	718	14	0.272184	2.92771	0.247475	0.9674	9	Promoter (<=1kb)	91	ENSG00000006047	YBX2	Y-box binding protein 2
chr1	85225841	85226441	601	6	0.31759	2.92769	0.247479	0.9674	10	Distal Intergenic	-24825	ENSG00000097096	SYDE2	synapse defective Rho GTPase homolog 2
chrX	49910299	49911570	1272	10	0.297894	2.92768	0.247484	0.9674	9	Distal Intergenic	-11026	ENSG00000171365	CLCN5	chloride voltage-gated channel 5
chr20	11510600	11511958	1359	5	0.401231	2.92768	0.247493	0.9674	13	Distal Intergenic	-209075		LOC339593	uncharacterized LOC339593
chr3	82322807	82324512	1706	9	0.307619	2.92763	0.247502	0.9674	10	Intron (ENST00000470263.5/105377180, intron 3 of 8)	336669	ENSG00000239440	LINC02008	long intergenic non-protein coding RNA 2008
chr9	114010794	114011120	327	5	0.314862	2.92761	0.247511	0.9674	10	Intron (ENST00000374126.9/114991, intron 9 of 14)	134512	ENSG00000157657	ZNF618	zinc finger protein 618
chr14	21135058	21135930	873	6	0.300921	2.92759	0.24752	0.9674	10	Distal Intergenic	20133	ENSG00000169327	OR5AU1	olfactory receptor family 5 subfamily AU member 1
chr13	108319158	108320472	1315	12	0.255267	2.92758	0.247524	0.9674	8	Distal Intergenic	15852	ENSG00000102524	TNFSF13B	TNF superfamily member 13b
chrX	78188750	78188952	203	8	-0.267021	-2.92752	0.247547	0.9674	-8	Distal Intergenic	-49100	ENSG00000187325	TAF9B	TATA-box binding protein associated factor 9b
chr4	175097267	175098444	1178	8	0.208251	2.92752	0.247547	0.9674	7	Intron (ENST00000658752.1/ENST00000658752.1, intron 1 of 1)	178856	ENSG00000168594	ADAM29	ADAM metallopeptidase domain 29
chrX	33015610	33017202	1593	12	0.256792	2.9275	0.247547	0.9674	8	Intron (ENST00000619831.4/1756, intron 2 of 80)	194317	ENSG00000198947	DMD	dystrophin
chr3	147089532	147090903	1372	8	0.252809	2.92747	0.247551	0.9674	8	Intron (ENST00000473299.1/ENST00000473299.1, intron 3 of 5)	167569	ENSG00000242671	LINC02010	long intergenic non-protein coding RNA 2010
chr10	119024930	119025501	572	12	0.213269	2.92747	0.247551	0.9674	7	Intron (ENST00000663084.1/ENST00000663084.1, intron 2 of 3)	-4213	ENSG00000188613	NANOS1	nanos C2HC-type zinc finger 1
chrX	34115616	34116658	1043	9	0.4838	2.92742	0.247587	0.9674	15	Intron (ENST00000668394.1/ENST00000668394.1, intron 3 of 8)	15653	ENSG00000185448	FAM47A	family with sequence similarity 47 member A
chr10	62466483	62467747	1265	6	0.389607	2.92742	0.247587	0.9674	12	Intron (ENST00000395255.7/22891, intron 4 of 4)	92291	ENSG00000138311	ZNF365	zinc finger protein 365
chr4	1210047	1210315	269	10	0.358666	2.92741	0.247587	0.9674	11	Promoter (<=1kb)	0	ENSG00000280927	CTBP1-AS	CTBP1 antisense RNA
chr9	44856772	44858148	1377	5	0.759381	2.92733	0.247619	0.9674	24	Distal Intergenic	1727804	ENSG00000286506	LOC102724904	methylenetetrahydrofolate dehydrogenase (NADP+ dependent) 1 like pseudogene
chr2	232399088	232399735	648	13	0.247869	2.9273	0.247619	0.9674	8	Distal Intergenic	-7109	ENSG00000163286	ALPG	alkaline phosphatase, germ cell
chrX	7905299	7906050	752	8	0.242386	2.92729	0.247628	0.9674	8	Intron (ENST00000381042.9/8228, intron 5 of 6)	21363	ENSG00000006757	PNPLA4	patatin like phospholipase domain containing 4
chr13	24951928	24952917	990	5	0.365125	2.92727	0.247628	0.9674	12	Intron (ENST00000434100.5/646405, intron 2 of 5)	15360		TPTE2P1	transmembrane phosphoinositide 3-phosphatase and tensin homolog 2 pseudogene 1
chr17	68446843	68446983	141	5	0.214042	2.92726	0.247632	0.9674	7	Intron (ENST00000590353.1/5573, intron 1 of 5)	33113	ENSG00000141337	ARSG	arylsulfatase G
chr8	60702465	60702968	504	6	-0.373238	-2.9272	0.247641	0.9674	-12	Intron (ENST00000423902.7/55636, intron 1 of 37)	23725	ENSG00000171316	CHD7	chromodomain helicase DNA binding protein 7
chr4	165658757	165659378	622	9	0.246446	2.92716	0.247655	0.9674	8	Intron (ENST00000668379.1/ENST00000668379.1, intron 1 of 2)	-25261	ENSG00000249500	LINC01179	long intergenic non-protein coding RNA 1179
chr5	42733607	42734487	881	7	0.328276	2.92715	0.247659	0.9674	10	Distal Intergenic	19740	ENSG00000112964	GHR	growth hormone receptor
chrX	32952333	32953231	899	15	0.340147	2.92713	0.247659	0.9674	11	Intron (ENST00000619831.4/1756, intron 2 of 80)	258288	ENSG00000198947	DMD	dystrophin
chrX	38696037	38696234	198	9	-0.274234	-2.92708	0.247672	0.9674	-9	Distal Intergenic	29941	ENSG00000156298	TSPAN7	tetraspanin 7
chr5	126894357	126894449	93	5	0.359158	2.92708	0.247672	0.9674	11	Intron (ENST00000308660.6/115123, intron 3 of 4)	136109	ENSG00000173926	MARCHF3	membrane associated ring-CH-type finger 3
chr11	72950821	72951460	640	6	0.302584	2.92707	0.247672	0.9674	10	Intron (ENST00000311172.11/9873, intron 7 of 18)	190586	ENSG00000137478	FCHSD2	FCH and double SH3 domains 2
chrX	41036229	41036432	204	6	-0.286169	-2.92707	0.247677	0.9674	-9	Distal Intergenic	-49013	ENSG00000124486	USP9X	ubiquitin specific peptidase 9 X-linked
chrX	49061535	49062212	678	14	0.272423	2.92706	0.247686	0.9674	9	Promoter (<=1kb)	0	ENSG00000147144	CCDC120	coiled-coil domain containing 120
chrX	133696875	133698397	1523	12	-0.307023	-2.92705	0.24769	0.9674	-10	Intron (ENST00000669691.1/2719, intron 2 of 5)	287498	ENSG00000147257	GPC3	glypican 3
chr19	53045592	53046249	658	22	0.224942	2.92704	0.24769	0.9674	7	Promoter (<=1kb)	852	ENSG00000268964	ERVV-2	endogenous retrovirus group V member 2, envelope
chr17	73582145	73582314	170	11	0.358809	2.92703	0.24769	0.9674	11	Intron (ENST00000392650.8/54549, intron 1 of 44)	62131	ENSG00000069188	SDK2	sidekick cell adhesion molecule 2
chr11	41442508	41442758	251	14	0.26591	2.92701	0.247695	0.9674	8	Intron (ENST00000528697.6/57689, intron 1 of 6)	16894	ENSG00000148948	LRRC4C	leucine rich repeat containing 4C
chr22	38176753	38176993	241	8	-0.335852	-2.92698	0.247699	0.9674	-11	Intron (ENST00000663895.1/8398, intron 1 of 16)	4833	ENSG00000184381	PLA2G6	phospholipase A2 group VI
chr2	98119350	98119762	413	9	-0.267849	-2.92697	0.247699	0.9674	-9	Promoter (<=1kb)	0	ENSG00000168658	VWA3B	von Willebrand factor A domain containing 3B
chr2	162051501	162054182	2682	28	0.190642	2.92696	0.247708	0.9674	6	Intron (ENST00000360534.8/1803, intron 2 of 25)	20033	ENSG00000197635	DPP4	dipeptidyl peptidase 4
chr2	234286044	234286627	584	11	0.252468	2.92695	0.247708	0.9674	8	Distal Intergenic	167968	ENSG00000231682	LINC01891	long intergenic non-protein coding RNA 1891
chr6	131262521	131263324	804	7	0.334269	2.92694	0.247708	0.9674	11	Intron (ENST00000431975.7/9465, intron 7 of 7)	127054	ENSG00000118507	AKAP7	A-kinase anchoring protein 7
chr1	148821445	148821994	550	7	-0.394685	-2.92687	0.247735	0.9674	-13	Intron (ENST00000530472.5/9659, intron 1 of 6)	13264	ENSG00000178104	PDE4DIP	phosphodiesterase 4D interacting protein
chr20	56421134	56421652	519	11	0.24197	2.92683	0.247744	0.9674	8	Intron (ENST00000360314.7/57091, intron 2 of 6)	9022	ENSG00000087589	CASS4	Cas scaffold protein family member 4
chr13	52738011	52738472	462	5	0.313294	2.92682	0.247744	0.9674	10	Promoter (1-2kb)	1340	ENSG00000136110	CNMD	chondromodulin
chr7	34173466	34174078	613	10	0.283498	2.92679	0.247758	0.9674	9	Distal Intergenic	106234	ENSG00000164619	BMPER	BMP binding endothelial regulator
chr5	88660356	88660535	180	11	0.55825	2.92673	0.247785	0.9674	18	Intron (ENST00000506978.5/645323, intron 3 of 6)	24273	ENSG00000245526	LINC00461	long intergenic non-protein coding RNA 461
chr7	93169599	93172572	2974	23	0.187496	2.92666	0.247807	0.9674	6	Distal Intergenic	-21214	ENSG00000177409	SAMD9L	sterile alpha motif domain containing 9 like
chr8	74289149	74289367	219	6	-0.137619	-2.92664	0.247816	0.9674	-4	Intron (ENST00000342232.5/56704, intron 2 of 5)	32173	ENSG00000104369	JPH1	junctophilin 1
chr6	6827008	6827270	263	9	-0.254798	-2.92661	0.247821	0.9674	-8	Distal Intergenic	-204237	ENSG00000216863	LY86-AS1	LY86 antisense RNA 1
chr1	190764557	190766463	1907	6	0.258631	2.92659	0.247834	0.9674	8	Intron (ENST00000413356.1/440704, intron 2 of 4)	139667	ENSG00000231175	LINC01720	long intergenic non-protein coding RNA 1720
chrX	13862847	13863674	828	5	-0.436779	-2.92659	0.247834	0.9674	-14	Intron (ENST00000454189.6/2824, intron 1 of 6)	74964	ENSG00000046653	GPM6B	glycoprotein M6B
chr20	879160	879423	264	5	-0.355478	-2.92651	0.247834	0.9674	-11	Intron (ENST00000381922.5/51378, intron 6 of 8)	36911	ENSG00000101280	ANGPT4	angiopoietin 4
chrX	96755966	96759472	3507	30	0.24254	2.92643	0.247875	0.9674	8	Exon (ENST00000355827.8/1730, exon 4 of 27)	71303	ENSG00000147202	DIAPH2	diaphanous related formin 2
chr15	18497607	18497834	228	5	-0.701652	-2.92637	0.247893	0.9674	-22	Distal Intergenic	-1784910	ENSG00000259156	CHEK2P2	checkpoint kinase 2 pseudogene 2
chr4	133235261	133235953	693	6	-0.319222	-2.9263	0.247902	0.9674	-10	Distal Intergenic	80368	ENSG00000138650	PCDH10	protocadherin 10
chr1	33869163	33870414	1252	8	0.254833	2.92619	0.247942	0.9674	8	Promoter (<=1kb)	0	ENSG00000231163	CSMD2-AS1	CSMD2 antisense RNA 1
chr11	13866397	13867479	1083	6	0.302616	2.92615	0.247947	0.9674	10	Intron (ENST00000530492.1/ENST00000530492.1, intron 1 of 1)	3137	ENSG00000254930	LINC02545	long intergenic non-protein coding RNA 2545
chrX	123835863	123836449	587	8	0.267649	2.92615	0.247947	0.9674	9	Distal Intergenic	-23275	ENSG00000101966	XIAP	X-linked inhibitor of apoptosis
chr9	90024851	90025740	890	12	0.278695	2.92604	0.247992	0.9674	9	Exon (ENST00000426593.1/286370, exon 3 of 4)	15759	ENSG00000227555	MIR4290HG	MIR4290 host gene
chrX	75134157	75135210	1054	9	-0.262039	-2.92598	0.248009	0.9674	-8	Intron (ENST00000253577.9/22, intron 1 of 15)	21073	ENSG00000131269	ABCB7	ATP binding cassette subfamily B member 7
chr8	126296969	126297919	951	12	0.331755	2.92597	0.248023	0.9674	11	Distal Intergenic	-4181	ENSG00000245164	LINC00861	long intergenic non-protein coding RNA 861
chr14	18866815	18867752	938	5	-0.489407	-2.92596	0.248023	0.9674	-16	Distal Intergenic	-99682	ENSG00000222036	POTEM	POTE ankyrin domain family member M
chr4	126770032	126770569	538	5	0.342342	2.92595	0.248023	0.9674	11	Distal Intergenic	-852702	ENSG00000164066	INTU	inturned planar cell polarity protein
chr9	63316653	63317478	826	5	0.427126	2.92594	0.248032	0.9674	14	Exon (ENST00000412626.2/375719, exon 7 of 7)	15613		AQP7P1	aquaporin 7 pseudogene 1
chr11	53000648	53001493	846	7	0.473229	2.92591	0.248036	0.9674	15	Distal Intergenic	1602505	ENSG00000185926	OR4C46	olfactory receptor family 4 subfamily C member 46
chr7	57037729	57037928	200	6	-0.59165	-2.92587	0.248036	0.9674	-19	Distal Intergenic	-81865	ENSG00000264426	MIR4283-1	microRNA 4283-1
chr18	1164733	1164998	266	7	0.290359	2.92585	0.248045	0.9674	9	Intron (ENST00000580781.5/ENST00000580781.5, intron 4 of 4)	111649		LINC00470	long intergenic non-protein coding RNA 470
chr4	6425230	6425517	288	6	0.382792	2.92583	0.248045	0.9674	12	Intron (ENST00000382599.9/5522, intron 1 of 8)	47097	ENSG00000074211	PPP2R2C	protein phosphatase 2 regulatory subunit Bgamma
chr2	52441723	52442690	968	5	-0.404348	-2.92576	0.248072	0.9674	-13	Distal Intergenic	71121	ENSG00000225444	LINC01867	long intergenic non-protein coding RNA 1867
chr2	87876510	87877799	1290	12	0.239984	2.92575	0.248072	0.9674	8	Distal Intergenic	-50558	ENSG00000187627	RGPD1	RANBP2 like and GRIP domain containing 1
chr19	23909741	23910165	425	5	-0.303212	-2.92571	0.248086	0.9674	-10	Distal Intergenic	-4711	ENSG00000213967	ZNF726	zinc finger protein 726
chr22	32099918	32100884	967	6	0.36141	2.9257	0.248086	0.9674	12	Intron (ENST00000266088.9/6523, intron 12 of 14)	56657	ENSG00000100170	SLC5A1	solute carrier family 5 member 1
chr7	15486707	15487656	950	6	-0.22274	-2.92566	0.248099	0.9674	-7	Intron (ENST00000342526.8/392636, intron 3 of 12)	74359	ENSG00000187546	AGMO	alkylglycerol monooxygenase
chr12	102983298	102984848	1551	6	0.420216	2.92564	0.248104	0.9674	13	Distal Intergenic	-24888	ENSG00000171759	PAH	phenylalanine hydroxylase
chr9	63976258	63976408	151	12	-0.388006	-2.92563	0.248113	0.9674	-12	Intron (ENST00000485382.3/ENST00000485382.3, intron 6 of 6)	-116617		FRG1JP	FSHD region gene 1 family member J, pseudogene
chr5	154001421	154002574	1154	6	0.282444	2.92562	0.248113	0.9674	9	Exon (ENST00000351797.9/10827, exon 11 of 14)	36336	ENSG00000055147	FAM114A2	family with sequence similarity 114 member A2
chr6	40308652	40309381	730	9	0.315524	2.92557	0.248126	0.9674	10	Distal Intergenic	-25394	ENSG00000204091	TDRG1	testis development related 1
chr9	130846315	130846491	177	5	0.48425	2.92557	0.248126	0.9674	15	Intron (ENST00000372348.7/25, intron 1 of 10)	133299	ENSG00000097007	ABL1	ABL proto-oncogene 1, non-receptor tyrosine kinase
chr18	77423515	77423999	485	10	-0.363976	-2.92547	0.248171	0.9674	-12	Intron (ENST00000583629.2/ENST00000583629.2, intron 1 of 2)	169775	ENSG00000166573	GALR1	galanin receptor 1
chr13	98297145	98297920	776	11	0.266475	2.92536	0.248189	0.9674	8	Intron (ENST00000595437.5/10160, intron 2 of 27)	154583	ENSG00000152767	FARP1	FERM, ARH/RhoGEF and pleckstrin domain protein 1
chr20	27667441	27667673	233	5	-0.412114	-2.92534	0.248198	0.9674	-13	Distal Intergenic	934991	ENSG00000282826	FRG1CP	FSHD region gene 1 family member C, pseudogene
chr7	74027659	74028519	861	45	0.270541	2.92531	0.248203	0.9674	9	Promoter (<=1kb)	0	ENSG00000049540	ELN	elastin
chrX	111501239	111501734	496	5	0.330048	2.92527	0.248203	0.9674	11	Distal Intergenic	-9928	ENSG00000260802	SERTM2	serine rich and transmembrane domain containing 2
chr18	22580617	22580896	280	9	-0.301789	-2.92526	0.248203	0.9674	-10	Distal Intergenic	150669	ENSG00000266850	LOC101927571	uncharacterized LOC101927571
chr2	124403756	124404894	1139	13	0.271279	2.92521	0.248216	0.9674	9	Intron (ENST00000431078.1/129684, intron 3 of 23)	378469	ENSG00000155052	CNTNAP5	contactin associated protein like 5
chr7	97597277	97597479	203	7	0.254205	2.9252	0.248216	0.9674	8	Distal Intergenic	-134605	ENSG00000006128	TAC1	tachykinin precursor 1
chr10	120423546	120424180	635	8	0.2923	2.9252	0.248216	0.9674	9	Distal Intergenic	-32774	ENSG00000203805	PLPP4	phospholipid phosphatase 4
chr13	35784744	35784993	250	12	0.223935	2.92518	0.24823	0.9674	7	Intron (ENST00000615680.4/9201, intron 13 of 13)	70868	ENSG00000133083	DCLK1	doublecortin like kinase 1
chrX	43537959	43539183	1225	7	0.533829	2.92517	0.24823	0.9674	17	Distal Intergenic	-115724	ENSG00000189221	MAOA	monoamine oxidase A
chr21	35114834	35116246	1413	10	0.259382	2.92516	0.248234	0.9674	8	Intron (ENST00000475045.6/101928269, intron 9 of 12)	888421		LOC101928269	uncharacterized LOC101928269
chrX	17862355	17863587	1233	6	-0.352037	-2.92515	0.248248	0.9674	-11	Promoter (1-2kb)	-1018	ENSG00000131831	RAI2	retinoic acid induced 2
chr11	121886446	121886638	193	5	0.452491	2.92513	0.248252	0.9674	14	Intron (ENST00000652518.1/ENST00000652518.1, intron 3 of 6)	150419	ENSG00000255248	MIR100HG	mir-100-let-7a-2-mir-125b-1 cluster host gene
chr3	180480008	180481786	1779	10	0.329722	2.92513	0.248252	0.9674	10	Distal Intergenic	65814	ENSG00000241696	LINC02053	long intergenic non-protein coding RNA 2053
chr14	54298594	54299724	1131	14	0.300712	2.92497	0.248279	0.9674	10	Distal Intergenic	-97125	ENSG00000100526	CDKN3	cyclin dependent kinase inhibitor 3
chrX	12953992	12954406	415	13	0.338977	2.92484	0.248311	0.9674	11	Distal Intergenic	-20704	ENSG00000205542	TMSB4X	thymosin beta 4 X-linked
chrX	9317194	9317852	659	13	-0.28673	-2.92483	0.248324	0.9674	-9	Distal Intergenic	-21512	ENSG00000177138	FAM9B	family with sequence similarity 9 member B
chr8	21667024	21667395	372	6	0.554892	2.92482	0.248342	0.9674	18	Distal Intergenic	120764	ENSG00000168546	GFRA2	GDNF family receptor alpha 2
chr3	118321040	118321250	211	13	0.332354	2.92471	0.24836	0.9674	11	Intron (ENST00000482142.5/105374060, intron 3 of 6)	236418		LOC105374060	uncharacterized LOC105374060
chr10	11324079	11325068	990	11	0.342272	2.92469	0.248369	0.9674	11	Intron (ENST00000637215.1/10659, intron 12 of 14)	525682	ENSG00000048740	CELF2	CUGBP Elav-like family member 2
chr3	158021802	158022919	1118	7	0.424271	2.92466	0.248378	0.9674	14	Intron (ENST00000651134.1/ENST00000651134.1, intron 3 of 12)	79968	ENSG00000168779	SHOX2	short stature homeobox 2
chr6	106759664	106760209	546	5	0.310868	2.9246	0.248391	0.9674	10	Intron (ENST00000669890.1/100422737, intron 1 of 7)	27312	ENSG00000235142	LINC02532	long intergenic non-protein coding RNA 2532
chr12	36099374	36099873	500	6	0.429822	2.92459	0.2484	0.9674	14	Distal Intergenic	2076878	ENSG00000139133	ALG10	ALG10 alpha-1,2-glucosyltransferase
chr20	57947509	57947707	199	5	0.334485	2.92459	0.2484	0.9674	11	Distal Intergenic	-56197	ENSG00000275852	LINC01742	long intergenic non-protein coding RNA 1742
chr19	31127218	31127829	612	11	0.36043	2.92455	0.248409	0.9674	11	Exon (ENST00000638312.1/ENST00000638312.1, exon 3 of 6)	-39628	ENSG00000267777	LINC01791	long intergenic non-protein coding RNA 1791
chr9	34554061	34554292	232	6	0.413013	2.92452	0.248414	0.9674	13	Intron (ENST00000351266.8/1271, intron 6 of 8)	35414	ENSG00000122756	CNTFR	ciliary neurotrophic factor receptor
chr20	63186756	63187398	643	5	0.382559	2.92449	0.248423	0.9674	12	Distal Intergenic	8256	ENSG00000207598	MIR124-3	microRNA 124-3
chr2	11020964	11021357	394	5	0.252866	2.92446	0.248432	0.9674	8	Distal Intergenic	109030	ENSG00000162975	KCNF1	potassium voltage-gated channel modifier subfamily F member 1
chr12	108223906	108224376	471	6	0.296164	2.92442	0.248432	0.9674	9	Intron (ENST00000547525.6/9671, intron 4 of 8)	94618	ENSG00000075035	WSCD2	WSC domain containing 2
chr6	167358664	167358813	150	6	0.286135	2.92435	0.24845	0.9674	9	Intron (ENST00000515138.1/83887, intron 5 of 5)	25697		TCP10	t-complex 10
chr9	41316469	41319121	2653	13	0.219124	2.92426	0.248481	0.9674	7	Intron (ENST00000618030.1/ENST00000618030.1, intron 1 of 2)	82714	ENSG00000276029	MIR4477A	microRNA 4477a
chr10	18683879	18684649	771	9	0.31732	2.9242	0.24849	0.9674	10	Distal Intergenic	24448	ENSG00000165997	ARL5B	ADP ribosylation factor like GTPase 5B
chr21	13816302	13816726	425	6	0.276505	2.92413	0.248499	0.9674	9	Distal Intergenic	31479	ENSG00000228314	CYP4F29P	cytochrome P450 family 4 subfamily F member 29, pseudogene
chr7	134570176	134570518	343	9	-0.17128	-2.92413	0.248504	0.9674	-5	Exon (ENST00000467156.1/441282, exon 3 of 3)	21066	ENSG00000227471	AKR1B15	aldo-keto reductase family 1 member B15
chr12	2017239	2017403	165	5	-0.340886	-2.9241	0.248517	0.9674	-11	Intron (ENST00000543114.1/775, intron 1 of 1)	46453	ENSG00000151067	CACNA1C	calcium voltage-gated channel subunit alpha1 C
chr3	56413810	56414450	641	5	0.357261	2.9241	0.248517	0.9674	11	Intron (ENST00000288221.11/26059, intron 2 of 17)	54017	ENSG00000187672	ERC2	ELKS/RAB6-interacting/CAST family member 2
chr12	66991068	66991384	317	11	0.272286	2.92404	0.248535	0.9674	9	Intron (ENST00000643019.1/23426, intron 1 of 1)	105026	ENSG00000257083	LOC102724421	uncharacterized LOC102724421
chr14	27512785	27513999	1215	6	-0.486423	-2.92404	0.24854	0.9674	-15	Intron (ENST00000553392.5/728755, intron 2 of 5)	159231	ENSG00000258932	LOC728755	uncharacterized LOC728755
chr20	59299887	59300329	443	21	0.213364	2.92396	0.248562	0.9674	7	Promoter (<=1kb)	-114	ENSG00000124205	EDN3	endothelin 3
chr4	168129249	168130824	1576	10	0.274263	2.92389	0.248576	0.9674	9	Intron (ENST00000359299.8/11199, intron 2 of 11)	36712	ENSG00000109511	ANXA10	annexin A10
chr1	149700013	149700436	424	15	0.592921	2.92376	0.248612	0.9674	19	Exon (ENST00000615382.1/ENST00000615382.1, exon 1 of 1)	63475		LOC644634	uncharacterized LOC644634
chr12	92927802	92928089	288	6	0.347656	2.92376	0.248612	0.9674	11	Promoter (1-2kb)	1206	ENSG00000102189	EEA1	early endosome antigen 1
chr9	79496158	79497390	1233	7	-0.410085	-2.92373	0.248625	0.9674	-13	Distal Intergenic	-74383	ENSG00000106829	TLE4	TLE family member 4, transcriptional corepressor
chr19	35290763	35291333	571	12	0.353	2.92371	0.248634	0.9674	11	Promoter (<=1kb)	-792	ENSG00000105695	MAG	myelin associated glycoprotein
chr1	4440704	4441196	493	7	0.232404	2.92363	0.248657	0.9674	7	Distal Intergenic	24393	ENSG00000235054	LINC01777	long intergenic non-protein coding RNA 1777
chr9	121777956	121779015	1060	5	0.407785	2.92362	0.248661	0.9674	13	Intron (ENST00000259371.6/153090, intron 14 of 16)	210854	ENSG00000136848	DAB2IP	DAB2 interacting protein
chrX	136358161	136359704	1544	11	0.215967	2.92361	0.248666	0.9674	7	Exon (ENST00000394143.6/139378, exon 11 of 26)	57198	ENSG00000156920	ADGRG4	adhesion G protein-coupled receptor G4
chrX	55779775	55780608	834	5	-0.460542	-2.92359	0.248666	0.9674	-15	Distal Intergenic	23965	ENSG00000083750	RRAGB	Ras related GTP binding B
chr6	6815477	6815932	456	5	0.32228	2.92348	0.248683	0.9674	10	Distal Intergenic	-192706	ENSG00000216863	LY86-AS1	LY86 antisense RNA 1
chr1	167087007	167087224	218	5	-0.282203	-2.92347	0.248683	0.9674	-9	Intron (ENST00000367868.4/10223, intron 1 of 6)	3153	ENSG00000143167	GPA33	glycoprotein A33
chr22	48720974	48721441	468	17	-0.263607	-2.92341	0.248701	0.9674	-8	Intron (ENST00000402357.5/25817, intron 3 of 3)	231514	ENSG00000219438	TAFA5	TAFA chemokine like family member 5
chrX	5519703	5520158	456	6	0.206735	2.9234	0.248706	0.9674	7	Distal Intergenic	383195	ENSG00000146938	NLGN4X	neuroligin 4 X-linked
chrX	110305907	110306250	344	16	-0.277693	-2.92338	0.248719	0.9674	-9	Intron (ENST00000262844.10/9949, intron 1 of 5)	11835	ENSG00000101935	AMMECR1	AMMECR nuclear protein 1
chr2	231899323	231899771	449	5	-0.359686	-2.92337	0.248737	0.9674	-11	Distal Intergenic	-7025	ENSG00000222246	MIR1471	microRNA 1471
chr9	114119497	114120442	946	10	0.303404	2.92336	0.248737	0.9674	10	Distal Intergenic	-20206	ENSG00000136883	KIF12	kinesin family member 12
chr9	18253863	18254614	752	21	0.281261	2.92329	0.248742	0.9674	9	Intron (ENST00000636209.1/92949, intron 2 of 3)	347300	ENSG00000178031	ADAMTSL1	ADAMTS like 1
chr7	64087863	64089121	1259	12	0.17096	2.92326	0.248755	0.9674	5	Intron (ENST00000647787.1/442319, intron 1 of 3)	42434	ENSG00000214652	ZNF727	zinc finger protein 727
chrX	19443403	19443766	364	7	-0.349054	-2.92319	0.24876	0.9674	-11	Intron (ENST00000518578.5/389840, intron 5 of 29)	38510	ENSG00000180815	MAP3K15	mitogen-activated protein kinase kinase kinase 15
chr22	49206808	49207612	805	15	0.188918	2.92318	0.24876	0.9674	6	Distal Intergenic	217825	ENSG00000188511	C22orf34	chromosome 22 open reading frame 34
chr1	197790765	197791050	286	7	-0.302355	-2.92316	0.248764	0.9674	-10	Distal Intergenic	-15069	ENSG00000213047	DENND1B	DENN domain containing 1B
chr6	137218164	137218421	258	6	0.278799	2.92314	0.248773	0.9674	9	Promoter (1-2kb)	1028	ENSG00000027697	IFNGR1	interferon gamma receptor 1
chrX	63430935	63431505	571	6	-0.319667	-2.9231	0.248773	0.9674	-10	Exon (ENST00000608623.1/ENST00000608623.1, exon 1 of 1)	129437	ENSG00000235437	LINC01278	long intergenic non-protein coding RNA 1278
chr11	62927859	62928298	440	12	0.398101	2.92303	0.248809	0.9674	13	Distal Intergenic	-6052	ENSG00000168539	CHRM1	cholinergic receptor muscarinic 1
chrX	79549690	79550494	805	26	-0.241575	-2.92302	0.248814	0.9674	-8	Distal Intergenic	-182138	ENSG00000078596	ITM2A	integral membrane protein 2A
chr6	159170766	159171237	472	11	0.3119	2.92301	0.248818	0.9674	10	Promoter (1-2kb)	1366	ENSG00000164694	FNDC1	fibronectin type III domain containing 1
chr11	123363035	123363286	252	8	0.442132	2.9229	0.248841	0.9674	14	Intron (ENST00000638157.1/57476, intron 1 of 20)	4607	ENSG00000023171	GRAMD1B	GRAM domain containing 1B
chr10	122713261	122714707	1447	10	0.277316	2.9229	0.248845	0.9674	9	Distal Intergenic	-13415	ENSG00000183559	C10orf120	chromosome 10 open reading frame 120
chrX	51881130	51881605	476	7	-0.438644	-2.9229	0.248845	0.9674	-14	Intron (ENST00000375772.7/9500, intron 1 of 12)	78123	ENSG00000179222	MAGED1	MAGE family member D1
chr7	149353521	149354466	946	12	0.19889	2.92289	0.248845	0.9674	6	Distal Intergenic	59432	ENSG00000244560	LOC155060	AI894139 pseudogene
chr1	165829598	165830061	464	6	0.279625	2.92284	0.248863	0.9674	9	Promoter (1-2kb)	1984	ENSG00000143179	UCK2	uridine-cytidine kinase 2
chr4	46863676	46864344	669	6	0.35292	2.92282	0.248863	0.9674	11	Intron (ENST00000396533.5/170712, intron 2 of 3)	44863	ENSG00000170516	COX7B2	cytochrome c oxidase subunit 7B2
chr3	178471236	178472669	1434	8	-0.242803	-2.92275	0.248872	0.9674	-8	Intron (ENST00000437510.5/10242, intron 1 of 3)	198304	ENSG00000197584	KCNMB2	potassium calcium-activated channel subfamily M regulatory beta subunit 2
chr6	97135496	97136604	1109	8	0.288815	2.92274	0.248872	0.9674	9	Intron (ENST00000536676.5/114792, intron 9 of 9)	210876	ENSG00000186231	KLHL32	kelch like family member 32
chr1	9405609	9406308	700	11	0.29756	2.92273	0.248872	0.9674	9	Distal Intergenic	22608	ENSG00000284693	LINC02606	long intergenic non-protein coding RNA 2606
chrX	124000097	124000667	571	9	0.239199	2.92271	0.248872	0.9674	8	Intron (ENST00000394477.5/10735, intron 1 of 3)	39885	ENSG00000101972	STAG2	stromal antigen 2
chr9	10654942	10655811	870	9	0.299411	2.92267	0.248872	0.9674	10	Distal Intergenic	41740	ENSG00000226717	PTPRD-AS2	PTPRD antisense RNA 2 (head to head)
chr14	17052831	17053302	472	5	0.583292	2.92264	0.248881	0.9674	19	Distal Intergenic	-1547743	ENSG00000257115	OR11H12	olfactory receptor family 11 subfamily H member 12
chr4	178483574	178483926	353	11	0.59399	2.92263	0.248881	0.9674	19	Distal Intergenic	507752	ENSG00000231171	LINC01098	long intergenic non-protein coding RNA 1098
chr4	132428324	132430243	1920	7	0.377802	2.9226	0.248886	0.9674	12	Distal Intergenic	-160821	ENSG00000251398	LINC01256	long intergenic non-protein coding RNA 1256
chr17	15111613	15112237	625	8	0.302061	2.92258	0.24889	0.9674	10	Distal Intergenic	-5426		CDRT8	CMT1A duplicated region transcript 8
chr1	171474448	171475823	1376	7	0.3293	2.92256	0.24889	0.9674	10	Distal Intergenic	-9728	ENSG00000117523	PRRC2C	proline rich coiled-coil 2C
chr11	109076456	109077457	1002	7	-0.307494	-2.92252	0.24889	0.9674	-10	Distal Intergenic	146937	ENSG00000178105	DDX10	DEAD-box helicase 10
chr18	16564394	16564598	205	5	-0.543479	-2.92237	0.24894	0.9674	-17	Distal Intergenic	-1234112	ENSG00000215512	LOC644669	ankyrin repeat domain 30B pseudogene
chr13	46958844	46959086	243	5	0.459027	2.92237	0.24894	0.9674	15	Distal Intergenic	-61768	ENSG00000102468	HTR2A	5-hydroxytryptamine receptor 2A
chr19	27023798	27025317	1520	8	-0.441908	-2.92235	0.248944	0.9674	-14	Distal Intergenic	767821	ENSG00000261824	LINC00662	long intergenic non-protein coding RNA 662
chr1	203271168	203271863	696	9	0.224823	2.92235	0.248944	0.9674	7	Promoter (<=1kb)	946	ENSG00000133063	CHIT1	chitinase 1
chr16	24731280	24732084	805	12	0.257385	2.92234	0.248949	0.9674	8	Intron (ENST00000566108.2/27327, intron 2 of 2)	121071	ENSG00000090905	TNRC6A	trinucleotide repeat containing adaptor 6A
chr5	74975327	74975854	528	5	0.336109	2.9223	0.248958	0.9674	11	Intron (ENST00000505200.1/ENST00000505200.1, intron 3 of 4)	76916	ENSG00000176928	GCNT4	glucosaminyl (N-acetyl) transferase 4
chr3	111424075	111425444	1370	7	-0.333262	-2.92227	0.248958	0.9674	-11	Intron (ENST00000460744.1/ENST00000460744.1, intron 3 of 4)	-116706	ENSG00000153283	CD96	CD96 molecule
chr1	44294935	44295543	609	5	-0.42968	-2.92221	0.24898	0.9674	-14	Intron (ENST00000456170.6/79033, intron 3 of 6)	24201	ENSG00000117419	ERI3	ERI1 exoribonuclease family member 3
chr4	188577653	188578079	427	9	-0.627783	-2.92214	0.249002	0.9674	-20	Intron (ENST00000664177.1/401164, intron 3 of 3)	122122	ENSG00000249378	LINC01060	long intergenic non-protein coding RNA 1060
chr11	114721400	114722494	1095	6	0.452888	2.92213	0.249002	0.9674	14	Distal Intergenic	42873	ENSG00000204361	NXPE2	neurexophilin and PC-esterase domain family member 2
chr3	46558089	46558498	410	11	0.23874	2.92213	0.249002	0.9674	8	Exon (ENST00000599511.1/ENST00000599511.1, exon 1 of 1)	7804	ENSG00000163827	LRRC2	leucine rich repeat containing 2
chr8	38549114	38549971	858	7	0.423591	2.9221	0.249011	0.9674	13	Intron (ENST00000649723.1/389649, intron 1 of 3)	10968	ENSG00000196166	C8orf86	chromosome 8 open reading frame 86
chr6	47968025	47969200	1176	5	-0.306971	-2.92208	0.24902	0.9674	-10	Intron (ENST00000339488.8/442213, intron 2 of 2)	99489	ENSG00000244694	PTCHD4	patched domain containing 4
chr5	141398009	141398528	520	24	0.222575	2.92207	0.24902	0.9674	7	Promoter (<=1kb)	0	ENSG00000276547	PCDHGB5	protocadherin gamma subfamily B, 5
chrX	128885400	128886194	795	6	0.324348	2.92205	0.249025	0.9674	10	Intron (ENST00000660383.1/ENST00000660383.1, intron 5 of 10)	637052	ENSG00000102038	SMARCA1	SWI/SNF related, matrix associated, actin dependent regulator of chromatin, subfamily a, member 1
chr10	25502009	25502580	572	6	0.367877	2.92204	0.249025	0.9674	12	Intron (ENST00000650135.1/57512, intron 6 of 11)	327207	ENSG00000151025	GPR158	G protein-coupled receptor 158
chr9	90002349	90002807	459	6	0.273629	2.922	0.249038	0.9674	9	Intron (ENST00000656288.1/101927847, intron 4 of 6)	176385		LOC101927847	uncharacterized LOC101927847
chr9	124242646	124243164	519	16	0.252312	2.92193	0.249052	0.9674	8	Distal Intergenic	-14442	ENSG00000119408	NEK6	NIMA related kinase 6
chr2	170779254	170780737	1484	6	0.388466	2.9218	0.249092	0.9674	12	Intron (ENST00000662804.1/101926913, intron 1 of 3)	32933	ENSG00000234350	LOC101926913	uncharacterized LOC101926913
chr10	90209574	90209933	360	6	-0.382944	-2.92179	0.249097	0.9674	-12	Intron (ENST00000664430.1/105378425, intron 3 of 3)	355979	ENSG00000280560	LINC01374	long intergenic non-protein coding RNA 1374
chrX	18535359	18535744	386	9	0.230052	2.92177	0.249106	0.9674	7	Exon (ENST00000415117.1/ENST00000415117.1, exon 1 of 1)	109776	ENSG00000008086	CDKL5	cyclin dependent kinase like 5
chr16	62487997	62490142	2146	9	0.274489	2.92175	0.249115	0.9674	9	Distal Intergenic	-450962	ENSG00000150394	CDH8	cadherin 8
chr15	64699609	64700152	544	5	0.347174	2.92171	0.249115	0.9674	11	Intron (ENST00000326005.10/4947, intron 1 of 5)	3129	ENSG00000180304	OAZ2	ornithine decarboxylase antizyme 2
chr3	35149027	35150810	1784	9	0.247675	2.92169	0.249137	0.9674	8	Distal Intergenic	-488135	ENSG00000172995	ARPP21	cAMP regulated phosphoprotein 21
chr9	1885290	1886950	1661	7	0.365756	2.92161	0.249142	0.9674	12	Distal Intergenic	-93340	ENSG00000080503	SMARCA2	SWI/SNF related, matrix associated, actin dependent regulator of chromatin, subfamily a, member 2
chr4	9501978	9502236	259	6	-0.441988	-2.92159	0.249142	0.9674	-14	Distal Intergenic	54080	ENSG00000221275	MIR548I2	microRNA 548i-2
chr15	80850315	80850865	551	8	0.350874	2.92157	0.249146	0.9674	11	Intron (ENST00000220244.7/57214, intron 1 of 28)	70972	ENSG00000103888	CEMIP	cell migration inducing hyaluronidase 1
chrX	49258052	49258599	548	17	0.355391	2.92154	0.249151	0.9674	11	Promoter (<=1kb)	0	ENSG00000049768	FOXP3	forkhead box P3
chrX	21599396	21600778	1383	13	0.270461	2.92152	0.249155	0.9674	9	Intron (ENST00000642501.1/22866, intron 15 of 18)	226595	ENSG00000149970	CNKSR2	connector enhancer of kinase suppressor of Ras 2
chr22	50734379	50735125	747	14	-0.317378	-2.9215	0.24916	0.9674	-10	Downstream (<1kb)	3014	ENSG00000225929	LOC105373100	uncharacterized LOC105373100
chr1	64519323	64519972	650	6	-0.43095	-2.92146	0.249164	0.9674	-14	Intron (ENST00000651257.2/57685, intron 1 of 26)	49194	ENSG00000158966	CACHD1	cache domain containing 1
chrX	83951185	83952348	1164	5	-0.375792	-2.92144	0.249173	0.9674	-12	Distal Intergenic	90039	ENSG00000183035	CYLC1	cylicin 1
chr21	19330895	19331270	376	9	0.326853	2.92142	0.249173	0.9674	10	Distal Intergenic	568485	ENSG00000233480	LINC01683	long intergenic non-protein coding RNA 1683
chr10	44329199	44329921	723	7	-0.300272	-2.92141	0.249182	0.9674	-10	Distal Intergenic	36449	ENSG00000277288	C10orf142	chromosome 10 open reading frame 142
chr4	189236625	189237488	864	25	0.204177	2.9214	0.249182	0.9674	6	Distal Intergenic	-422117	ENSG00000250739	LINC01262	long intergenic non-protein coding RNA 1262
chr15	53739245	53739639	395	5	0.272748	2.92139	0.249182	0.9674	9	Intron (ENST00000360509.10/256764, intron 1 of 19)	20024	ENSG00000166415	WDR72	WD repeat domain 72
chr17	4457923	4458147	225	7	-0.522256	-2.92136	0.249196	0.9674	-17	Intron (ENST00000355530.7/201305, intron 8 of 11)	23983	ENSG00000182557	SPNS3	sphingolipid transporter 3 (putative)
chr4	186711692	186711876	185	6	0.253973	2.92135	0.249196	0.9674	8	Intron (ENST00000441802.7/2195, intron 1 of 26)	11980	ENSG00000083857	FAT1	FAT atypical cadherin 1
chr19	35137719	35138118	400	13	0.227327	2.92127	0.249227	0.9674	7	Exon (ENST00000624372.1/ENST00000624372.1, exon 1 of 1)	4333	ENSG00000153902	LGI4	leucine rich repeat LGI family member 4
chr6	59767643	59767828	186	5	-0.472522	-2.92127	0.249227	0.9674	-15	Distal Intergenic	-1806142	ENSG00000215190	LINC00680	long intergenic non-protein coding RNA 680
chr2	207787727	207788075	349	5	0.321607	2.92125	0.249232	0.9674	10	Distal Intergenic	-17821	ENSG00000163251	FZD5	frizzled class receptor 5
chr2	208221438	208222068	631	12	-0.264252	-2.92123	0.249236	0.9674	-8	Intron (ENST00000413105.1/ENST00000413105.1, intron 1 of 1)	18247	ENSG00000138413	IDH1	isocitrate dehydrogenase (NADP(+)) 1
chr20	61305809	61306088	280	6	0.33786	2.92122	0.249236	0.9674	11	Intron (ENST00000614565.5/1002, intron 2 of 15)	53548	ENSG00000179242	CDH4	cadherin 4
chrX	123877151	123877318	168	5	-0.277857	-2.92119	0.249241	0.9674	-9	Intron (ENST00000422098.5/331, intron 2 of 2)	17427	ENSG00000101966	XIAP	X-linked inhibitor of apoptosis
chr7	73792488	73793195	708	10	0.226554	2.92104	0.249263	0.9674	7	Distal Intergenic	-22218	ENSG00000165215	CLDN3	claudin 3
chr4	157768802	157769194	393	5	0.375005	2.92102	0.249272	0.9674	12	Intron (ENST00000652341.2/ENST00000652341.2, intron 1 of 2)	196266	ENSG00000234111	LINC02433	long intergenic non-protein coding RNA 2433
chr10	40595579	40596439	861	11	-0.304103	-2.92101	0.249272	0.9674	-10	Distal Intergenic	1756572	ENSG00000215146	LOC441666	zinc finger protein 91 pseudogene
chr11	113577147	113578107	961	9	0.242073	2.92098	0.24929	0.9674	8	Distal Intergenic	-101456	ENSG00000149295	DRD2	dopamine receptor D2
chr2	208653882	208654855	974	6	-0.223723	-2.92097	0.249295	0.9674	-7	Intron (ENST00000419079.1/101927960, intron 3 of 6)	164796		LOC101927960	uncharacterized LOC101927960
chr16	72727033	72727751	719	5	0.35193	2.9209	0.249317	0.9674	11	Intron (ENST00000668995.1/ENST00000668995.1, intron 3 of 4)	-62019	ENSG00000261008	LINC01572	long intergenic non-protein coding RNA 1572
chr10	40643111	40643451	341	6	-0.454861	-2.9209	0.249317	0.9674	-14	Distal Intergenic	1709560	ENSG00000215146	LOC441666	zinc finger protein 91 pseudogene
chrX	19295551	19296070	520	6	0.242965	2.92089	0.249317	0.9674	8	Distal Intergenic	-47823	ENSG00000131828	PDHA1	pyruvate dehydrogenase E1 alpha 1 subunit
chr3	180806815	180809082	2268	10	0.196215	2.92088	0.249317	0.9674	6	Intron (ENST00000471307.6/101928882, intron 2 of 6)	61851	ENSG00000285336	LOC101928882	uncharacterized LOC101928882
chr7	50272441	50273095	655	8	0.225754	2.92087	0.249317	0.9674	7	Distal Intergenic	-30973	ENSG00000185811	IKZF1	IKAROS family zinc finger 1
chrX	99537223	99538039	817	5	0.386434	2.92086	0.249322	0.9674	12	Distal Intergenic	868476	ENSG00000165194	PCDH19	protocadherin 19
chr3	90813983	90814314	332	9	0.36066	2.92084	0.249335	0.9674	11	Distal Intergenic	1706307	ENSG00000044524	EPHA3	EPH receptor A3
chrX	40908483	40908677	195	10	-0.50551	-2.92083	0.249344	0.9674	-16	Distal Intergenic	-75921		LOC100132831	A20-binding inhibitor of NF-kappaB activation 2 pseudogene
chr6	59630962	59632064	1103	7	-0.424251	-2.92076	0.249353	0.9674	-14	Distal Intergenic	-1669461	ENSG00000215190	LINC00680	long intergenic non-protein coding RNA 680
chr8	7358210	7359798	1589	13	0.163857	2.92076	0.249357	0.9674	5	Exon (ENST00000400156.4/100131980, exon 6 of 7)	25760	ENSG00000215372	ZNF705G	zinc finger protein 705G
chr13	74057131	74057469	339	5	0.364618	2.92074	0.249371	0.9674	12	Distal Intergenic	-62075	ENSG00000118922	KLF12	Kruppel like factor 12
chr14	96777554	96779691	2138	18	0.240785	2.92069	0.249375	0.9674	8	Intron (ENST00000650059.1/105370646, intron 3 of 4)	39533	ENSG00000258979	LINC02299	long intergenic non-protein coding RNA 2299
chr19	34865389	34866192	804	7	0.392121	2.92065	0.249389	0.9674	12	Intron (ENST00000661037.1/ENST00000661037.1, intron 5 of 5)	-32520	ENSG00000267767	LINC01801	long intergenic non-protein coding RNA 1801
chr2	111457699	111457983	285	6	0.299277	2.9206	0.249402	0.9674	10	Intron (ENST00000645030.1/541471, intron 1 of 3)	37063	ENSG00000172965	MIR4435-2HG	MIR4435-2 host gene
chrX	41633666	41634008	343	6	-0.408523	-2.92057	0.249416	0.9674	-13	Intron (ENST00000644347.1/8573, intron 9 of 24)	289161	ENSG00000147044	CASK	calcium/calmodulin dependent serine protein kinase
chr4	114896450	114896939	490	8	-0.371893	-2.92056	0.24942	0.9674	-12	Intron (ENST00000264363.7/64579, intron 6 of 13)	216681	ENSG00000138653	NDST4	N-deacetylase and N-sulfotransferase 4
chr22	15215206	15216118	913	5	-0.83867	-2.92052	0.249425	0.9674	-27	Distal Intergenic	-312041	ENSG00000130538	OR11H1	olfactory receptor family 11 subfamily H member 1
chr1	5724724	5725101	378	9	0.298599	2.92051	0.249429	0.9674	10	Distal Intergenic	137640	ENSG00000264101	MIR4689	microRNA 4689
chr3	87176219	87177479	1261	15	0.208623	2.92046	0.249443	0.9674	7	Distal Intergenic	48798	ENSG00000264119	MIR4795	microRNA 4795
chr7	93586849	93587222	374	6	0.318512	2.92042	0.249452	0.9674	10	Distal Intergenic	-4351	ENSG00000127928	GNGT1	G protein subunit gamma transducin 1
chr3	18591190	18591876	687	8	0.253833	2.92041	0.249456	0.9674	8	Exon (ENST00000595865.5/101927777, exon 8 of 8)	125207		SATB1-AS1	SATB1 antisense RNA 1
chr2	236918842	236919848	1007	15	0.239269	2.92041	0.249461	0.9674	8	Intron (ENST00000662924.1/ENST00000662924.1, intron 2 of 2)	136319	ENSG00000124835	LOC93463	uncharacterized LOC93463
chr3	65961747	65962192	446	7	0.420198	2.92039	0.249465	0.9674	13	Intron (ENST00000330909.12/9223, intron 1 of 24)	76116	ENSG00000151276	MAGI1	membrane associated guanylate kinase, WW and PDZ domain containing 1
chr5	48805923	48806353	431	11	-0.238164	-2.92032	0.249492	0.9674	-8	Distal Intergenic	1605645	ENSG00000170571	EMB	embigin
chr1	112918441	112918816	376	6	0.316813	2.9203	0.249492	0.9674	10	Intron (ENST00000369626.7/6566, intron 3 of 4)	37537	ENSG00000155380	SLC16A1	solute carrier family 16 member 1
chr11	63121344	63122036	693	6	0.345068	2.92029	0.249497	0.9674	11	Intron (ENST00000417740.5/283238, intron 2 of 9)	22185	ENSG00000197658	SLC22A24	solute carrier family 22 member 24
chr1	28525040	28525275	236	8	0.348583	2.92027	0.249497	0.9674	11	Intron (ENST00000398958.6/1104, intron 3 of 11)	19097	ENSG00000180198	RCC1	regulator of chromosome condensation 1
chr9	33095853	33096087	235	6	0.420448	2.92023	0.249515	0.9674	13	Distal Intergenic	-19179	ENSG00000122692	SMU1	SMU1 DNA replication regulator and spliceosomal factor
chr17	74575143	74575332	190	6	-0.215372	-2.92023	0.249515	0.9674	-7	Distal Intergenic	-7800	ENSG00000284690	CD300H	CD300H molecule (gene/pseudogene)
chr7	101400005	101400290	286	6	0.338988	2.92003	0.249555	0.9674	11	Intron (ENST00000313669.12/136227, intron 1 of 12)	37130	ENSG00000160963	COL26A1	collagen type XXVI alpha 1 chain
chr2	153519952	153521493	1542	7	-0.407093	-2.91998	0.249582	0.9674	-13	Intron (ENST00000424322.1/ENST00000424322.1, intron 1 of 1)	-41190	ENSG00000177519	RPRM	reprimo, TP53 dependent G2 arrest mediator homolog
chr2	36707690	36708182	493	8	-0.324576	-2.91995	0.249587	0.9674	-10	Intron (ENST00000379242.7/5212, intron 1 of 15)	11000	ENSG00000205221	VIT	vitrin
chr12	129676566	129677039	474	6	0.296492	2.91994	0.249587	0.9674	9	Intron (ENST00000422113.7/121256, intron 2 of 8)	226986	ENSG00000151952	TMEM132D	transmembrane protein 132D
chr3	198043885	198044109	225	5	0.301495	2.91992	0.249596	0.9674	10	Distal Intergenic	-4651	ENSG00000232832	LMLN-AS1	LMLN antisense RNA 1
chr7	51122933	51124240	1308	10	0.211068	2.9199	0.2496	0.9674	7	Intron (ENST00000431948.5/23242, intron 4 of 11)	66703	ENSG00000106078	COBL	cordon-bleu WH2 repeat protein
chr13	17104677	17104865	189	5	-0.54111	-2.9199	0.2496	0.9674	-17	Distal Intergenic	-1090432	ENSG00000279516	FAM230C	family with sequence similarity 230 member C
chr11	89638955	89640292	1338	6	0.420821	2.91986	0.249609	0.9674	13	Promoter (<=1kb)	0	ENSG00000134612	FOLH1B	folate hydrolase 1B
chrX	16892143	16892441	299	8	0.330998	2.91985	0.249614	0.9674	11	Distal Intergenic	-21729	ENSG00000102054	RBBP7	RB binding protein 7, chromatin remodeling factor
chr18	20557962	20558697	736	6	0.916873	2.91983	0.249618	0.9674	29	Distal Intergenic	396173	ENSG00000067900	ROCK1	Rho associated coiled-coil containing protein kinase 1
chr21	17121788	17122045	258	7	0.246993	2.91981	0.249623	0.9674	8	Distal Intergenic	-316776		LINC01549	long intergenic non-protein coding RNA 1549
chrX	28508653	28509268	616	16	-0.311197	-2.91979	0.249623	0.9674	-10	Distal Intergenic	-12990	ENSG00000277569	MIR6134	microRNA 6134
chr18	34367085	34367803	719	6	0.24501	2.91976	0.249632	0.9674	8	Distal Intergenic	-125487	ENSG00000134769	DTNA	dystrobrevin alpha
chr18	63187482	63188014	533	6	0.493524	2.91975	0.249632	0.9674	16	Intron (ENST00000333681.5/596, intron 2 of 2)	131755	ENSG00000171791	BCL2	BCL2 apoptosis regulator
chr14	47942892	47943836	945	7	0.424591	2.91974	0.249632	0.9674	14	Distal Intergenic	-147590	ENSG00000259129	LINC00648	long intergenic non-protein coding RNA 648
chrX	57117731	57118741	1011	8	0.262177	2.91974	0.249632	0.9674	8	Promoter (1-2kb)	1849	ENSG00000186787	SPIN2B	spindlin family member 2B
chr18	10184077	10184540	464	5	0.277747	2.91973	0.249632	0.9674	9	Distal Intergenic	229830	ENSG00000260913	LINC01254	long intergenic non-protein coding RNA 1254
chr2	133906913	133910210	3298	13	0.258896	2.91973	0.249636	0.9674	8	Distal Intergenic	-209773	ENSG00000152127	MGAT5	alpha-1,6-mannosylglycoprotein 6-beta-N-acetylglucosaminyltransferase
chr6	90690806	90692105	1300	8	0.335692	2.91972	0.249636	0.9674	11	Distal Intergenic	-103734	ENSG00000135341	MAP3K7	mitogen-activated protein kinase kinase kinase 7
chrX	38638142	38639016	875	6	0.341059	2.91968	0.249645	0.9674	11	Intron (ENST00000465127.1/7102, intron 3 of 8)	1288812	ENSG00000156298	TSPAN7	tetraspanin 7
chr10	78980470	78980811	342	7	-0.365033	-2.91958	0.249663	0.9674	-12	Intron (ENST00000456353.5/283050, intron 5 of 9)	87084	ENSG00000224596	ZMIZ1-AS1	ZMIZ1 antisense RNA 1
chr19	7349282	7349702	421	14	0.34256	2.91958	0.249667	0.9674	11	Promoter (<=1kb)	339	ENSG00000104880	ARHGEF18	Rho/Rac guanine nucleotide exchange factor 18
chr19	47108930	47109567	638	5	-0.460365	-2.91955	0.249672	0.9674	-15	Intron (ENST00000253048.10/23211, intron 2 of 14)	4209	ENSG00000130749	ZC3H4	zinc finger CCCH-type containing 4
chr1	92974121	92974476	356	5	-0.409954	-2.91954	0.249672	0.9674	-13	Distal Intergenic	-12599	ENSG00000154511	DIPK1A	divergent protein kinase domain 1A
chr3	165519867	165521553	1687	9	0.266196	2.91954	0.249672	0.9674	8	Intron (ENST00000665369.1/103695433, intron 4 of 5)	312938		LINC01322	long intergenic non-protein coding RNA 1322
chr19	2896744	2897476	733	16	0.249474	2.91947	0.249672	0.9674	8	Exon (ENST00000590960.1/ENST00000590960.1, exon 1 of 1)	-3422	ENSG00000171970	ZNF57	zinc finger protein 57
chr17	42200803	42201038	236	9	0.332253	2.91947	0.249676	0.9674	11	3' UTR	75368	ENSG00000173757	STAT5B	signal transducer and activator of transcription 5B
chrX	50822997	50823598	602	8	-0.262382	-2.9194	0.249694	0.9674	-8	Distal Intergenic	-8695	ENSG00000158352	SHROOM4	shroom family member 4
chr3	6426562	6427254	693	5	0.215382	2.91938	0.249699	0.9674	7	Distal Intergenic	217640	ENSG00000226258	GRM7-AS3	GRM7 antisense RNA 3
chr2	193795375	193797282	1908	7	0.375467	2.91933	0.249708	0.9674	12	Distal Intergenic	-546908	ENSG00000225539	LINC01821	long intergenic non-protein coding RNA 1821
chr19	9755522	9755731	210	18	-0.446651	-2.91927	0.249726	0.9674	-14	3' UTR	12886	ENSG00000196605	ZNF846	zinc finger protein 846
chr5	155678969	155681876	2908	14	0.282659	2.91921	0.24973	0.9674	9	Distal Intergenic	-188468	ENSG00000170624	SGCD	sarcoglycan delta
chr9	83649269	83649740	472	10	0.284126	2.91921	0.24973	0.9674	9	Distal Intergenic	15653	ENSG00000135018	UBQLN1	ubiquilin 1
chr4	188235274	188236369	1096	13	0.292852	2.91919	0.24973	0.9674	9	Distal Intergenic	91611	ENSG00000184108	TRIML1	tripartite motif family like 1
chr22	14510637	14510892	256	5	-0.77016	-2.91915	0.249744	0.9674	-25	Distal Intergenic	-1017267	ENSG00000130538	OR11H1	olfactory receptor family 11 subfamily H member 1
chr6	87031457	87032298	842	10	0.270281	2.91913	0.249748	0.9674	9	Distal Intergenic	62761	ENSG00000135346	CGA	glycoprotein hormones, alpha polypeptide
chr3	85449172	85449534	363	5	0.521294	2.9191	0.249762	0.9674	17	Intron (ENST00000383699.7/253559, intron 1 of 9)	490191	ENSG00000175161	CADM2	cell adhesion molecule 2
chr1	122679599	122680089	491	6	0.445669	2.91909	0.249762	0.9674	14	Distal Intergenic	1160254	ENSG00000231752	EMBP1	embigin pseudogene 1
chr10	5571642	5571982	341	6	-0.337176	-2.91909	0.249762	0.9674	-11	Distal Intergenic	24136	ENSG00000242147	LINC02657	long intergenic non-protein coding RNA 2657
chr13	101357300	101358032	733	5	0.343687	2.91903	0.249771	0.9674	11	Intron (ENST00000251127.11/259232, intron 6 of 43)	58476	ENSG00000102452	NALCN	sodium leak channel, non-selective
chr16	49980770	49981711	942	10	0.296871	2.91898	0.249784	0.9674	9	Distal Intergenic	-42699	ENSG00000205423	CNEP1R1	CTD nuclear envelope phosphatase 1 regulatory subunit 1
chr21	36980138	36980667	530	26	0.210453	2.91898	0.249784	0.9674	7	Promoter (<=1kb)	0	ENSG00000159267	HLCS	holocarboxylase synthetase
chrX	25175394	25175969	576	7	0.281949	2.91893	0.249793	0.9674	9	Distal Intergenic	-159429	ENSG00000004848	ARX	aristaless related homeobox
chr19	41937120	41937642	523	12	-0.286258	-2.91893	0.249793	0.9674	-9	Distal Intergenic	8300	ENSG00000076928	LOC100505585	uncharacterized LOC100505585
chr14	17479271	17479630	360	7	-0.443711	-2.91893	0.249793	0.9674	-14	Distal Intergenic	-1121415	ENSG00000257115	OR11H12	olfactory receptor family 11 subfamily H member 12
chr19	923462	923854	393	8	0.3287	2.91891	0.249807	0.9674	10	Promoter (1-2kb)	-1927	ENSG00000116017	ARID3A	AT-rich interaction domain 3A
chr4	73943997	73944176	180	7	-0.247608	-2.91877	0.249852	0.9674	-8	Exon (ENST00000502804.2/ENST00000502804.2, exon 2 of 2)	37851	ENSG00000163737	PF4	platelet factor 4
chrX	55769088	55769600	513	5	0.449743	2.91874	0.249865	0.9674	14	Distal Intergenic	13278	ENSG00000083750	RRAGB	Ras related GTP binding B
chr16	89167983	89168373	391	12	0.290412	2.91872	0.24987	0.9674	9	Promoter (1-2kb)	1600	ENSG00000205015	LINC02138	long intergenic non-protein coding RNA 2138
chr10	132746973	132747132	160	6	0.413712	2.9187	0.24987	0.9674	13	Intron (ENST00000368594.8/3632, intron 9 of 15)	209186	ENSG00000068383	INPP5A	inositol polyphosphate-5-phosphatase A
chr6	58605292	58605497	206	6	0.388079	2.91869	0.24987	0.9674	12	Distal Intergenic	-643791	ENSG00000215190	LINC00680	long intergenic non-protein coding RNA 680
chr10	133161529	133161994	466	26	0.255904	2.91869	0.24987	0.9674	8	Promoter (1-2kb)	1310	ENSG00000171798	KNDC1	kinase non-catalytic C-lobe domain containing 1
chr7	39855218	39856482	1265	9	0.262411	2.91868	0.24987	0.9674	8	Intron (ENST00000413879.1/ENST00000413879.1, intron 3 of 4)	73529		LINC00265	long intergenic non-protein coding RNA 265
chr2	109472300	109472447	148	8	0.348494	2.91868	0.24987	0.9674	11	Intron (ENST00000309415.8/344558, intron 8 of 9)	343095	ENSG00000172985	SH3RF3	SH3 domain containing ring finger 3
chr16	53411878	53411968	91	5	-0.373556	-2.91867	0.24987	0.9674	-12	Distal Intergenic	-22009	ENSG00000103479	RBL2	RB transcriptional corepressor like 2
chr4	143670231	143670598	368	5	0.396535	2.91856	0.249888	0.9674	13	Intron (ENST00000641328.1/101927636, intron 2 of 6)	110774	ENSG00000251600	LOC101927636	uncharacterized LOC101927636
chr1	116950635	116950867	233	7	-0.385989	-2.9185	0.249901	0.9674	-12	Intron (ENST00000393203.3/5738, intron 4 of 8)	40719	ENSG00000134247	PTGFRN	prostaglandin F2 receptor inhibitor
chr6	4138057	4139239	1183	8	0.349481	2.91848	0.249901	0.9674	11	Promoter (1-2kb)	1985	ENSG00000234817	ECI2-DT	ECI2 divergent transcript
chr20	41365825	41366306	482	38	0.305521	2.91847	0.249906	0.9674	10	Promoter (<=1kb)	512	ENSG00000183798	EMILIN3	elastin microfibril interfacer 3
chr16	1441979	1442244	266	6	-0.415715	-2.91846	0.249906	0.9674	-13	Promoter (2-3kb)	2245	ENSG00000197599	CCDC154	coiled-coil domain containing 154
chr11	11409379	11410066	688	9	0.380948	2.91842	0.249906	0.9674	12	Intron (ENST00000227756.5/374378, intron 3 of 10)	211939	ENSG00000110328	GALNT18	polypeptide N-acetylgalactosaminyltransferase 18
chr1	68270576	68271945	1370	7	-0.278042	-2.91839	0.24991	0.9674	-9	Distal Intergenic	-37456	ENSG00000116729	WLS	Wnt ligand secretion mediator
chr17	62270302	62270924	623	14	0.234192	2.91839	0.24991	0.9674	7	Exon (ENST00000581291.5/440452, exon 7 of 14)	4703	ENSG00000188755	TBC1D3P2	TBC1 domain family member 3 pseudogene 2
chr8	65871786	65873454	1669	14	0.244859	2.91838	0.249915	0.9674	8	Distal Intergenic	-29464	ENSG00000205268	PDE7A	phosphodiesterase 7A
chrX	39898131	39899071	941	7	-0.254199	-2.91834	0.249933	0.9674	-8	Distal Intergenic	60570	ENSG00000263972	MIR1587	microRNA 1587
chr2	25951144	25951447	304	9	0.300361	2.91832	0.249933	0.9674	10	Exon (ENST00000488341.5/3797, exon 4 of 4)	31050	ENSG00000084731	KIF3C	kinesin family member 3C
chr9	42455546	42455868	323	6	0.313012	2.9183	0.249946	0.9674	10	Distal Intergenic	113442		LOC103908605	uncharacterized LOC103908605
chr19	49434615	49434674	60	5	0.458937	2.91828	0.24996	0.9674	15	Promoter (<=1kb)	0	ENSG00000104888	SLC17A7	solute carrier family 17 member 7
chr5	159988624	159989332	709	7	0.316046	2.91826	0.249964	0.9674	10	Distal Intergenic	-19781	ENSG00000113312	TTC1	tetratricopeptide repeat domain 1
chr11	91147367	91147957	591	6	-0.315048	-2.91821	0.249973	0.9674	-10	Distal Intergenic	-278165	ENSG00000221586	MIR1261	microRNA 1261
chr5	176192500	176192881	382	11	0.316963	2.91819	0.249978	0.9674	10	Intron (ENST00000508056.5/643201, intron 1 of 12)	6414	ENSG00000248596	LOC643201	centrosomal protein 192kDa pseudogene
chr20	54562563	54563113	551	10	0.275977	2.91814	0.249996	0.9674	9	Intron (ENST00000262593.10/55816, intron 2 of 7)	86970	ENSG00000101134	DOK5	docking protein 5
chr11	53754174	53755430	1257	12	-0.199689	-2.9181	0.25	0.9674	-6	Distal Intergenic	848568	ENSG00000185926	OR4C46	olfactory receptor family 4 subfamily C member 46
chr6	135000803	135002282	1480	6	0.288541	2.91808	0.250009	0.9674	9	Intron (ENST00000367837.10/10767, intron 5 of 17)	52540	ENSG00000112339	HBS1L	HBS1 like translational GTPase
chr6	118253235	118253766	532	8	-0.334733	-2.91805	0.250018	0.9674	-11	Intron (ENST00000360388.9/222553, intron 3 of 7)	345971	ENSG00000196376	SLC35F1	solute carrier family 35 member F1
chrX	153389478	153389712	235	6	0.550388	2.91804	0.250018	0.9674	18	Distal Intergenic	11638	ENSG00000214897	PNMA6E	PNMA family member 6E
chr21	7819065	7819708	644	7	0.522947	2.91804	0.250018	0.9674	17	5' UTR	10218	ENSG00000276289	KCNE1B	potassium voltage-gated channel subfamily E regulatory subunit 1B
chr22	32720792	32721207	416	6	0.389862	2.91802	0.250022	0.9674	12	Intron (ENST00000358763.6/8224, intron 6 of 13)	337165	ENSG00000185666	SYN3	synapsin III
chr21	14125790	14128056	2267	10	0.294833	2.91796	0.250058	0.9674	9	Intron (ENST00000428809.5/ENST00000428809.5, intron 2 of 2)	78893	ENSG00000188992	LIPI	lipase I
chrX	68218536	68222671	4136	30	-0.257487	-2.91796	0.250058	0.9674	-8	Intron (ENST00000355520.6/4983, intron 6 of 24)	210824	ENSG00000079482	OPHN1	oligophrenin 1
chr11	61675580	61676204	625	10	0.280445	2.91792	0.250058	0.9674	9	Distal Intergenic	-4187	ENSG00000134780	DAGLA	diacylglycerol lipase alpha
chr18	59114019	59115095	1077	9	0.239111	2.91791	0.250063	0.9674	8	Distal Intergenic	-24771	ENSG00000166562	SEC11C	SEC11 homolog C, signal peptidase complex subunit
chr4	74406692	74407149	458	9	0.281434	2.91789	0.250072	0.9674	9	Distal Intergenic	24269	ENSG00000124882	EREG	epiregulin
chr11	50323533	50325116	1584	13	0.286595	2.91789	0.250072	0.9674	9	Intron (ENST00000528459.1/ENST00000528459.1, intron 4 of 6)	-25081	ENSG00000255042	LOC441601	septin 7 pseudogene
chr12	8659074	8659651	578	14	-0.397314	-2.91787	0.250081	0.9674	-13	Promoter (2-3kb)	2422	ENSG00000197614	MFAP5	microfibril associated protein 5
chr14	104478545	104478682	138	5	0.375226	2.91785	0.250094	0.9674	12	Intron (ENST00000415614.6/388021, intron 3 of 3)	126077	ENSG00000258986	TMEM179	transmembrane protein 179
chr18	52836611	52837817	1207	6	0.25177	2.91782	0.250103	0.9674	8	Intron (ENST00000442544.7/1630, intron 2 of 28)	496414	ENSG00000187323	DCC	DCC netrin 1 receptor
chr6	106063412	106064030	619	5	0.320232	2.9178	0.250103	0.9674	10	Intron (ENST00000652320.1/639, intron 1 of 6)	69949	ENSG00000057657	PRDM1	PR/SET domain 1
chr18	44571214	44571486	273	6	0.240569	2.9178	0.250103	0.9674	8	Intron (ENST00000663353.1/101927921, intron 1 of 6)	8208	ENSG00000267337	LINC01478	long intergenic non-protein coding RNA 1478
chrX	5892778	5893033	256	11	-0.251632	-2.91779	0.250103	0.9674	-8	3' UTR	10320	ENSG00000146938	NLGN4X	neuroligin 4 X-linked
chr8	11434029	11435109	1081	17	0.237107	2.91775	0.250112	0.9674	8	Exon (ENST00000533578.4/83656, exon 4 of 7)	31644	ENSG00000154319	FAM167A	family with sequence similarity 167 member A
chr8	22598128	22598547	420	9	0.302345	2.91768	0.250139	0.9674	10	Intron (ENST00000450780.6/541565, intron 2 of 4)	8854	ENSG00000241852	C8orf58	chromosome 8 open reading frame 58
chr10	64120624	64121293	670	13	0.26997	2.91764	0.250139	0.9674	9	Intron (ENST00000654191.1/ENST00000654191.1, intron 3 of 5)	522578	ENSG00000165476	REEP3	receptor accessory protein 3
chr5	177382617	177382865	249	10	0.327859	2.91762	0.250144	0.9674	10	Intron (ENST00000504577.5/6569, intron 1 of 3)	3382	ENSG00000131183	SLC34A1	solute carrier family 34 member 1
chrX	9643933	9644686	754	11	0.280079	2.91762	0.250144	0.9674	9	Exon (ENST00000497555.1/6907, exon 3 of 3)	180638	ENSG00000101849	TBL1X	transducin beta like 1 X-linked
chrX	25426940	25428550	1611	13	0.321871	2.91759	0.250153	0.9674	10	Distal Intergenic	-410975	ENSG00000004848	ARX	aristaless related homeobox
chrX	53986712	53987507	796	12	0.383655	2.91751	0.250166	0.9674	12	Exon (ENST00000338154.10/23133, exon 16 of 22)	57742	ENSG00000172943	PHF8	PHD finger protein 8
chrX	49177005	49177300	296	19	-0.257337	-2.91747	0.250175	0.9674	-8	3' UTR	9073	ENSG00000012211	PRICKLE3	prickle planar cell polarity protein 3
chr14	85491807	85492234	428	11	0.416873	2.91745	0.250175	0.9674	13	Intron (ENST00000557547.1/ENST00000557547.1, intron 1 of 4)	-37910	ENSG00000185070	FLRT2	fibronectin leucine rich transmembrane protein 2
chr1	63880	64900	1021	7	0.331004	2.91743	0.25018	0.9674	11	Exon (ENST00000642116.1/ENST00000642116.1, exon 3 of 3)	-4155	ENSG00000186092	OR4F5	olfactory receptor family 4 subfamily F member 5
chr3	85031537	85031607	71	9	-0.320283	-2.91738	0.250189	0.9674	-10	Intron (ENST00000383699.7/253559, intron 1 of 9)	72556	ENSG00000175161	CADM2	cell adhesion molecule 2
chr1	79030501	79030883	383	6	-0.330773	-2.91735	0.250193	0.9674	-11	Intron (ENST00000661030.1/64123, intron 3 of 16)	251241	ENSG00000162618	ADGRL4	adhesion G protein-coupled receptor L4
chr11	84820748	84823757	3010	11	0.300173	2.91735	0.250193	0.9674	10	Intron (ENST00000398309.6/1740, intron 1 of 22)	99832	ENSG00000150672	DLG2	discs large MAGUK scaffold protein 2
chr12	67647042	67647477	436	10	0.255635	2.91732	0.250202	0.9674	8	Promoter (<=1kb)	-861	ENSG00000127334	DYRK2	dual specificity tyrosine phosphorylation regulated kinase 2
chrX	94884264	94889651	5388	25	0.216754	2.9173	0.250202	0.9674	7	Distal Intergenic	173575	ENSG00000221187	MIR548M	microRNA 548m
chr6	27982761	27983895	1135	15	0.194478	2.9173	0.250202	0.9674	6	Distal Intergenic	25520	ENSG00000124657	OR2B6	olfactory receptor family 2 subfamily B member 6
chr11	119140041	119140463	423	12	-0.296721	-2.91729	0.250202	0.9674	-9	Distal Intergenic	7202	ENSG00000172273	HINFP	histone H4 transcription factor
chr6	144140399	144141267	869	9	0.342504	2.91717	0.250247	0.9674	11	Distal Intergenic	-9250	ENSG00000135604	STX11	syntaxin 11
chr2	53625409	53626547	1139	10	-0.238098	-2.91713	0.250265	0.9674	-8	Intron (ENST00000406053.5/100302652, intron 8 of 9)	139002	ENSG00000115239	GPR75-ASB3	GPR75-ASB3 readthrough
chr10	7873610	7876619	3010	24	0.200309	2.91711	0.25027	0.9674	6	Intron (ENST00000344293.6/83860, intron 2 of 6)	55105	ENSG00000165632	TAF3	TATA-box binding protein associated factor 3
chr2	84510389	84510624	236	9	-0.367785	-2.91709	0.25027	0.9674	-12	Distal Intergenic	-5831	ENSG00000115423	DNAH6	dynein axonemal heavy chain 6
chr2	128822321	128822760	440	7	0.374877	2.91703	0.250283	0.9674	12	Distal Intergenic	451088	ENSG00000204460	LINC01854	long intergenic non-protein coding RNA 1854
chr9	114163472	114166148	2677	20	0.186635	2.91698	0.250306	0.9674	6	Intron (ENST00000356083.8/85301, intron 2 of 60)	7935	ENSG00000196739	COL27A1	collagen type XXVII alpha 1 chain
chr2	29076434	29077039	606	11	0.227681	2.91697	0.250306	0.9674	7	Promoter (1-2kb)	-1911	ENSG00000179270	PCARE	photoreceptor cilium actin regulator
chr4	45308201	45308768	568	5	0.521776	2.91692	0.250337	0.9674	17	Distal Intergenic	-581613	ENSG00000163281	GNPDA2	glucosamine-6-phosphate deaminase 2
chr4	34947813	34949315	1503	13	-0.251347	-2.91692	0.250337	0.9674	-8	Distal Intergenic	-612462		LINC02484	long intergenic non-protein coding RNA 2484
chr15	71333650	71334135	486	7	0.313646	2.91691	0.250337	0.9674	10	Intron (ENST00000355327.7/79875, intron 6 of 17)	236698	ENSG00000187720	THSD4	thrombospondin type 1 domain containing 4
chr14	92196678	92197908	1231	8	0.268504	2.91688	0.250341	0.9674	9	Distal Intergenic	41499	ENSG00000165934	CPSF2	cleavage and polyadenylation specific factor 2
chr2	104896457	104897311	855	12	0.249443	2.91681	0.250364	0.9674	8	Intron (ENST00000598623.1/ENST00000598623.1, intron 2 of 2)	-23862	ENSG00000229743	LINC01159	long intergenic non-protein coding RNA 1159
chr12	101838718	101839903	1186	5	0.305248	2.91681	0.250364	0.9674	10	Distal Intergenic	-7759	ENSG00000111670	GNPTAB	N-acetylglucosamine-1-phosphate transferase subunits alpha and beta
chr12	104955262	104955806	545	8	-0.286223	-2.91673	0.250391	0.9674	-9	Promoter (2-3kb)	2487	ENSG00000136052	SLC41A2	solute carrier family 41 member 2
chr16	67022410	67022975	566	5	0.433147	2.91669	0.250404	0.9674	14	Distal Intergenic	-6009	ENSG00000067955	CBFB	core-binding factor subunit beta
chr1	109470988	109471999	1012	15	0.23434	2.91666	0.250404	0.9674	7	Intron (ENST00000369872.4/284612, intron 2 of 5)	4442	ENSG00000143028	SYPL2	synaptophysin like 2
chr19	22760170	22761252	1083	15	0.34162	2.91665	0.250404	0.9674	11	Intron (ENST00000596209.4/7652, intron 3 of 3)	22899	ENSG00000213973	ZNF99	zinc finger protein 99
chr17	33527402	33528972	1571	14	0.224492	2.91662	0.250409	0.9674	7	Intron (ENST00000359872.6/40, intron 1 of 9)	628322	ENSG00000108684	ASIC2	acid sensing ion channel subunit 2
chr7	145987885	145989437	1553	9	0.299797	2.91659	0.250409	0.9674	10	Distal Intergenic	-126565	ENSG00000174469	CNTNAP2	contactin associated protein like 2
chr20	32524911	32525141	231	8	0.391352	2.91658	0.250413	0.9674	12	Intron (ENST00000621426.6/140688, intron 2 of 10)	59749	ENSG00000197183	NOL4L	nucleolar protein 4 like
chr4	51623625	51623859	235	5	-0.464926	-2.91655	0.250422	0.9674	-15	Distal Intergenic	-219141	ENSG00000109184	DCUN1D4	defective in cullin neddylation 1 domain containing 4
chr20	38392654	38393188	535	7	0.267341	2.91655	0.250422	0.9674	9	Distal Intergenic	28204	ENSG00000196756	SNHG17	small nucleolar RNA host gene 17
chr13	24727836	24727954	119	9	-0.215831	-2.91646	0.250449	0.9674	-7	Intron (ENST00000649394.1/ENST00000649394.1, intron 2 of 2)	-36215	ENSG00000132972	RNF17	ring finger protein 17
chr18	74012410	74012932	523	16	-0.220379	-2.91644	0.250463	0.9674	-7	Intron (ENST00000581541.1/ENST00000581541.1, intron 1 of 2)	65752	ENSG00000141665	FBXO15	F-box protein 15
chr2	53367492	53369051	1560	8	-0.273651	-2.91644	0.250463	0.9674	-9	Distal Intergenic	325511	ENSG00000115239	GPR75-ASB3	GPR75-ASB3 readthrough
chrX	49986460	49988347	1888	8	0.252475	2.91642	0.250467	0.9674	8	Intron (ENST00000376091.8/1184, intron 3 of 14)	63864	ENSG00000171365	CLCN5	chloride voltage-gated channel 5
chr20	6787341	6787579	239	17	-0.239074	-2.91637	0.250481	0.9674	-8	Distal Intergenic	19655	ENSG00000125845	BMP2	bone morphogenetic protein 2
chr22	22181563	22182634	1072	10	0.32049	2.91634	0.25049	0.9674	10	Exon (ENST00000520445.1/ENST00000520445.1, exon 1 of 1)	-62146	ENSG00000169575	VPREB1	V-set pre-B cell surrogate light chain 1
chrX	19555210	19555622	413	6	-0.292118	-2.91622	0.250526	0.9674	-9	Intron (ENST00000397821.8/30011, intron 13 of 17)	331978	ENSG00000147010	SH3KBP1	SH3 domain containing kinase binding protein 1
chr7	59537809	59538334	526	6	0.74964	2.91617	0.250526	0.9674	24	Distal Intergenic	2087632	ENSG00000182111	ZNF716	zinc finger protein 716
chr11	132479503	132480056	554	10	0.334886	2.91617	0.25053	0.9674	11	Intron (ENST00000331898.11/4978, intron 3 of 6)	463615	ENSG00000183715	OPCML	opioid binding protein/cell adhesion molecule like
chr12	35294197	35295556	1360	13	0.451992	2.91616	0.250535	0.9674	14	Distal Intergenic	1271701	ENSG00000139133	ALG10	ALG10 alpha-1,2-glucosyltransferase
chr9	66003022	66003294	273	6	-0.51163	-2.91615	0.250539	0.9674	-16	Distal Intergenic	21044		GXYLT1P3	glucoside xylosyltransferase 1 pseudogene 3
chr8	58372610	58373347	738	5	-0.403202	-2.91613	0.250548	0.9674	-13	Distal Intergenic	-38012	ENSG00000215114	UBXN2B	UBX domain protein 2B
chr8	118177965	118178270	306	5	-0.269571	-2.91612	0.250548	0.9674	-9	Distal Intergenic	-66112	ENSG00000182197	EXT1	exostosin glycosyltransferase 1
chr10	116807188	116807466	279	6	-0.332215	-2.91609	0.250566	0.9674	-11	Intron (ENST00000635765.1/259217, intron 2 of 12)	42275	ENSG00000165868	HSPA12A	heat shock protein family A (Hsp70) member 12A
chr11	63598816	63599501	686	11	-0.299802	-2.91608	0.250566	0.9674	-10	Intron (ENST00000323646.9/11145, intron 1 of 3)	14868	ENSG00000176485	PLAAT3	phospholipase A and acyltransferase 3
chr13	77929430	77930042	613	7	0.303742	2.91608	0.250566	0.9674	10	Intron (ENST00000607862.5/100874222, intron 1 of 2)	9741	ENSG00000234377	OBI1-AS1	OBI1 antisense RNA 1
chr1	4359782	4360369	588	9	0.377802	2.91605	0.250575	0.9674	12	Distal Intergenic	-51658	ENSG00000235054	LINC01777	long intergenic non-protein coding RNA 1777
chrX	131720049	131720599	551	10	-0.264919	-2.91604	0.25058	0.9674	-8	Intron (ENST00000649541.1/286467, intron 11 of 11)	110005	ENSG00000213468	FIRRE	firre intergenic repeating RNA element
chr16	13857712	13858019	308	10	0.292259	2.91604	0.25058	0.9674	9	Distal Intergenic	-62138	ENSG00000175595	ERCC4	ERCC excision repair 4, endonuclease catalytic subunit
chr3	41965957	41966500	544	7	0.353942	2.916	0.250584	0.9674	11	Distal Intergenic	-3827	ENSG00000168038	ULK4	unc-51 like kinase 4
chr2	237840034	237840290	257	5	0.336952	2.91599	0.250589	0.9674	11	Intron (ENST00000480583.5/375316, intron 14 of 14)	41645	ENSG00000177483	RBM44	RNA binding motif protein 44
chr5	109910311	109912643	2333	17	-0.173458	-2.91593	0.25062	0.9674	-6	Distal Intergenic	27129		LINC01848	long intergenic non-protein coding RNA 1848
chr18	58758566	58758784	219	6	0.346602	2.91592	0.25062	0.9674	11	Distal Intergenic	17135	ENSG00000172175	MALT1	MALT1 paracaspase
chr19	46301003	46301271	269	6	0.372263	2.91592	0.25062	0.9674	12	Intron (ENST00000533789.5/64344, intron 1 of 4)	3957	ENSG00000124440	HIF3A	hypoxia inducible factor 3 subunit alpha
chrX	116719267	116720401	1135	8	0.256683	2.91591	0.25062	0.9674	8	Distal Intergenic	-256291	ENSG00000204019	CT83	cancer/testis antigen 83
chr17	18520743	18521491	749	10	0.292819	2.91588	0.250629	0.9674	9	Promoter (<=1kb)	0	ENSG00000233327	USP32P2	ubiquitin specific peptidase 32 pseudogene 2
chr3	165729910	165731477	1568	8	-0.293245	-2.91588	0.250634	0.9674	-9	Intron (ENST00000651449.1/ENST00000651449.1, intron 8 of 8)	105943	ENSG00000114200	BCHE	butyrylcholinesterase
chrX	153760562	153763533	2972	72	0.187752	2.91581	0.250647	0.9674	6	Promoter (<=1kb)	-663	ENSG00000198753	PLXNB3	plexin B3
chr2	152967097	152968296	1200	6	0.324158	2.91574	0.250665	0.9674	10	Distal Intergenic	246930	ENSG00000177917	ARL6IP6	ADP ribosylation factor like GTPase 6 interacting protein 6
chr7	116730292	116730674	383	5	0.28919	2.91572	0.250669	0.9674	9	Intron (ENST00000318493.11/4233, intron 2 of 20)	58096	ENSG00000105976	MET	MET proto-oncogene, receptor tyrosine kinase
chr4	159824813	159825505	693	10	-0.247956	-2.91567	0.250687	0.9674	-8	Distal Intergenic	-46985		LINC02233	long intergenic non-protein coding RNA 2233
chr6	6627478	6628126	649	9	-0.280156	-2.91562	0.250692	0.9674	-9	Intron (ENST00000379953.6/9450, intron 4 of 5)	39370	ENSG00000112799	LY86	lymphocyte antigen 86
chr9	40965973	40967793	1821	8	-0.196287	-2.91562	0.250692	0.9674	-6	Distal Intergenic	-24456		FRG1HP	FSHD region gene 1 family member H, pseudogene
chr15	96638048	96638764	717	5	0.325979	2.91557	0.25071	0.9674	10	Distal Intergenic	142890	ENSG00000259282	SPATA8-AS1	SPATA8 antisense RNA 1 (head to head)
chr15	89912331	89912597	267	27	-0.335723	-2.91557	0.250714	0.9674	-11	Promoter (<=1kb)	285	ENSG00000250021	ARPIN-AP3S2	ARPIN-AP3S2 readthrough
chr15	93675631	93676114	484	26	0.259625	2.91556	0.250719	0.9674	8	Intron (ENST00000554318.2/ENST00000554318.2, intron 3 of 3)	-159376	ENSG00000258476	LINC02207	long intergenic non-protein coding RNA 2207
chr2	100728910	100729428	519	5	0.412238	2.91541	0.250768	0.9674	13	Distal Intergenic	-90711	ENSG00000170485	NPAS2	neuronal PAS domain protein 2
chr1	18891802	18892165	364	9	0.264949	2.91539	0.250773	0.9674	8	Intron (ENST00000290597.9/8659, intron 1 of 15)	10388	ENSG00000159423	ALDH4A1	aldehyde dehydrogenase 4 family member A1
chr19	26793265	26793523	259	8	-0.305919	-2.91531	0.250782	0.9674	-10	Distal Intergenic	999615	ENSG00000261824	LINC00662	long intergenic non-protein coding RNA 662
chr10	89476844	89477290	447	8	0.316476	2.9153	0.250782	0.9674	10	Intron (ENST00000371790.5/387700, intron 2 of 7)	58304	ENSG00000152779	SLC16A12	solute carrier family 16 member 12
chr6	42542960	42543299	340	22	0.249994	2.91528	0.250786	0.9674	8	Distal Intergenic	-20763	ENSG00000024048	UBR2	ubiquitin protein ligase E3 component n-recognin 2
chr3	137765492	137765832	341	18	0.233891	2.91526	0.250791	0.9674	7	Promoter (1-2kb)	1177	ENSG00000168875	SOX14	SRY-box transcription factor 14
chr13	87503636	87505413	1778	13	-0.204679	-2.91522	0.250813	0.9674	-7	Exon (ENST00000656150.1/642345, exon 5 of 5)	165550	ENSG00000228824	MIR4500HG	MIR4500 host gene
chr2	234741224	234743566	2343	8	0.37262	2.91515	0.250831	0.9674	12	Exon (ENST00000611658.1/ENST00000611658.1, exon 2 of 2)	58556	ENSG00000280744	LINC01173	long intergenic non-protein coding RNA 1173
chr5	8777657	8778057	401	5	0.319486	2.91513	0.250831	0.9674	10	Distal Intergenic	-61643		LINC02199	long intergenic non-protein coding RNA 2199
chr4	124024730	124025788	1059	13	0.209319	2.91512	0.250836	0.9674	7	Exon (ENST00000663679.1/ENST00000663679.1, exon 2 of 2)	99956	ENSG00000249464	LINC01091	long intergenic non-protein coding RNA 1091
chr1	154291549	154292072	524	8	0.292011	2.91512	0.250836	0.9674	9	Distal Intergenic	17651	ENSG00000143575	HAX1	HCLS1 associated protein X-1
chr16	14337170	14337593	424	15	0.257221	2.91511	0.250849	0.9674	8	Distal Intergenic	14650		MIR193BHG	MIR193B host gene
chr15	25319329	25319872	544	6	0.296175	2.91506	0.250867	0.9674	9	Intron (ENST00000656420.1/104472715, intron 56 of 56)	126016		SNHG14	small nucleolar RNA host gene 14
chr2	116251953	116252636	684	10	0.329979	2.91503	0.250881	0.9674	11	Distal Intergenic	437290	ENSG00000175497	DPP10	dipeptidyl peptidase like 10
chr2	119031809	119032389	581	7	-0.224817	-2.91501	0.250881	0.9674	-7	Distal Intergenic	38792	ENSG00000019169	MARCO	macrophage receptor with collagenous structure
chr5	179454376	179454693	318	9	0.406038	2.915	0.250885	0.9674	13	Distal Intergenic	-67764	ENSG00000204661	C5orf60	chromosome 5 open reading frame 60
chrX	125160388	125161022	635	10	0.396544	2.91496	0.25089	0.9674	13	Distal Intergenic	-196571	ENSG00000009694	TENM1	teneurin transmembrane protein 1
chr1	4828692	4829195	504	6	0.304973	2.91493	0.25089	0.9674	10	Distal Intergenic	117537	ENSG00000196581	AJAP1	adherens junctions associated protein 1
chr5	38701585	38702904	1320	10	0.299209	2.91492	0.250894	0.9674	10	Intron (ENST00000662290.1/101929768, intron 2 of 4)	142889		OSMR-AS1	OSMR antisense RNA 1 (head to head)
chr3	96209057	96209900	844	5	-0.328625	-2.91488	0.250908	0.9674	-10	Distal Intergenic	-150064	ENSG00000278103	MIR8060	microRNA 8060
chrX	97222234	97223707	1474	11	0.213308	2.91487	0.250912	0.9674	7	Intron (ENST00000355827.8/1730, intron 22 of 26)	537571	ENSG00000147202	DIAPH2	diaphanous related formin 2
chr16	27234858	27235208	351	7	0.34346	2.91486	0.250912	0.9674	11	3' UTR	33564	ENSG00000169189	NSMCE1	NSE1 homolog, SMC5-SMC6 complex component
chr20	24206129	24206636	508	5	0.307079	2.9148	0.250917	0.9674	10	Intron (ENST00000669143.1/400839, intron 4 of 4)	142874	ENSG00000230133	LINC01721	long intergenic non-protein coding RNA 1721
chr17	13855968	13856594	627	7	0.308517	2.91477	0.25093	0.9674	10	Intron (ENST00000582752.7/100874058, intron 4 of 4)	212889	ENSG00000236088	COX10-AS1	COX10 antisense RNA 1
chr1	213524158	213525916	1759	8	0.262804	2.91474	0.250948	0.9674	8	Intron (ENST00000417161.2/ENST00000417161.2, intron 1 of 2)	282098	ENSG00000136643	RPS6KC1	ribosomal protein S6 kinase C1
chr17	53847357	53847624	268	5	0.282748	2.91474	0.250948	0.9674	9	Intron (ENST00000650577.1/ENST00000650577.1, intron 3 of 6)	24430	ENSG00000141200	KIF2B	kinesin family member 2B
chr7	153031376	153031844	469	13	0.270191	2.91468	0.250966	0.9674	9	Distal Intergenic	220634	ENSG00000133627	ACTR3B	actin related protein 3B
chr3	58052485	58052790	306	6	0.348592	2.91467	0.250966	0.9674	11	Intron (ENST00000490882.5/2317, intron 1 of 46)	44085	ENSG00000136068	FLNB	filamin B
chr4	188784211	188784599	389	5	-0.349386	-2.91457	0.250975	0.9674	-11	Intron (ENST00000504165.1/105377610, intron 2 of 2)	7554	ENSG00000251619	LINC02508	long intergenic non-protein coding RNA 2508
chr5	173913596	173914131	536	5	0.19389	2.91449	0.250993	0.9674	6	Intron (ENST00000265085.10/80315, intron 2 of 9)	25247	ENSG00000113742	CPEB4	cytoplasmic polyadenylation element binding protein 4
chr10	133197366	133198067	702	28	0.242979	2.91448	0.250993	0.9674	8	Exon (ENST00000304613.8/85442, exon 12 of 30)	37147	ENSG00000171798	KNDC1	kinase non-catalytic C-lobe domain containing 1
chr10	62344986	62347348	2363	17	0.219584	2.91442	0.251015	0.9674	7	Intron (ENST00000669855.1/283045, intron 3 of 3)	27746	ENSG00000288011	LOC283045	uncharacterized LOC283045
chr16	84686654	84686942	289	5	0.279683	2.9144	0.25102	0.9674	9	Distal Intergenic	-13036	ENSG00000103194	USP10	ubiquitin specific peptidase 10
chr17	79382596	79382752	157	6	0.33304	2.91427	0.251047	0.9674	11	Intron (ENST00000583458.5/146713, intron 1 of 13)	99846	ENSG00000167281	RBFOX3	RNA binding fox-1 homolog 3
chrX	103584508	103585251	744	12	0.300887	2.91426	0.251051	0.9674	10	Intron (ENST00000372629.4/79921, intron 2 of 4)	8277	ENSG00000133142	TCEAL4	transcription elongation factor A like 4
chr5	21205069	21206094	1026	9	0.495624	2.91425	0.251051	0.9674	16	Distal Intergenic	-135739	ENSG00000183666	GUSBP1	GUSB pseudogene 1
chr16	80890723	80891420	698	6	0.397452	2.91425	0.251056	0.9674	13	Promoter (1-2kb)	1262	ENSG00000260896	ARLNC1	androgen receptor regulated long noncoding RNA 1
chr15	19117790	19117961	172	5	0.421273	2.91423	0.25106	0.9674	13	Distal Intergenic	-1164783	ENSG00000259156	CHEK2P2	checkpoint kinase 2 pseudogene 2
chr11	18198300	18199064	765	6	0.324633	2.91422	0.251065	0.9674	10	Distal Intergenic	-10074	ENSG00000189332	SLC25A51P4	SLC25A51 pseudogene 4
chr7	108941340	108941822	483	7	-0.3574	-2.91415	0.251083	0.9674	-11	Intron (ENST00000413406.1/ENST00000413406.1, intron 1 of 3)	-56753	ENSG00000205174	C7orf66	chromosome 7 open reading frame 66
chr8	104678588	104679911	1324	10	0.28447	2.91414	0.251083	0.9674	9	Intron (ENST00000521923.5/ENST00000521923.5, intron 1 of 4)	-23808	ENSG00000169946	ZFPM2	zinc finger protein, FOG family member 2
chrX	120745413	120747229	1817	11	-0.243487	-2.91414	0.251083	0.9674	-8	Distal Intergenic	-115359	ENSG00000171155	C1GALT1C1	C1GALT1 specific chaperone 1
chrX	40730850	40732289	1440	9	-0.330906	-2.9141	0.251101	0.9674	-11	Intron (ENST00000324817.6/9282, intron 1 of 30)	3253	ENSG00000180182	MED14	mediator complex subunit 14
chr9	25024727	25024945	219	8	0.312065	2.91409	0.251101	0.9674	10	Distal Intergenic	-478781	ENSG00000205442	IZUMO3	IZUMO family member 3
chrX	63329820	63330369	550	6	0.23491	2.91405	0.251128	0.9674	7	Intron (ENST00000667050.1/92249, intron 3 of 5)	230573	ENSG00000235437	LINC01278	long intergenic non-protein coding RNA 1278
chr1	203144536	203144958	423	7	0.211247	2.91395	0.251177	0.9674	7	Exon (ENST00000434265.2/ENST00000434265.2, exon 4 of 4)	53882	ENSG00000163485	ADORA1	adenosine A1 receptor
chr22	27576722	27576869	148	5	0.340988	2.9139	0.2512	0.9674	11	Distal Intergenic	215014	ENSG00000169184	MN1	MN1 proto-oncogene, transcriptional regulator
chr3	146928112	146928721	610	7	0.263718	2.91389	0.2512	0.9674	8	Intron (ENST00000473299.1/ENST00000473299.1, intron 3 of 5)	6149	ENSG00000242671	LINC02010	long intergenic non-protein coding RNA 2010
chr11	70005432	70006420	989	15	0.205676	2.91388	0.251209	0.9674	7	Intron (ENST00000534086.1/ENST00000534086.1, intron 1 of 1)	57504	ENSG00000248844	LINC02753	long intergenic non-protein coding RNA 2753
chr13	44862293	44863516	1224	7	0.292869	2.91384	0.251231	0.9674	9	Distal Intergenic	-52663	ENSG00000235097	LINC00330	long intergenic non-protein coding RNA 330
chr8	143053862	143055299	1438	5	0.617443	2.91381	0.25124	0.9674	20	Exon (ENST00000517653.5/286122, exon 6 of 6)	14653	ENSG00000177335	C8orf31	chromosome 8 open reading frame 31
chr19	47109941	47110448	508	9	0.408161	2.9138	0.251245	0.9674	13	Intron (ENST00000253048.10/23211, intron 2 of 14)	3328	ENSG00000130749	ZC3H4	zinc finger CCCH-type containing 4
chr4	182918265	182918796	532	8	0.4	2.9138	0.251245	0.9674	13	Promoter (<=1kb)	-329	ENSG00000129187	DCTD	dCMP deaminase
chr2	111631785	111632694	910	5	0.361155	2.91378	0.251249	0.9674	11	Intron (ENST00000630717.1/ENST00000630717.1, intron 1 of 1)	66339	ENSG00000172965	MIR4435-2HG	MIR4435-2 host gene
chr20	48589969	48590673	705	7	0.381734	2.91375	0.251258	0.9674	12	Distal Intergenic	52065	ENSG00000124126	PREX1	phosphatidylinositol-3,4,5-trisphosphate dependent Rac exchange factor 1
chr3	86078141	86079584	1444	6	-0.337584	-2.91372	0.251263	0.9674	-11	Distal Intergenic	-250091	ENSG00000241648	CADM2-AS2	CADM2 antisense RNA 2
chr5	179044128	179044928	801	13	0.3121	2.91363	0.251276	0.9674	10	Distal Intergenic	-15445	ENSG00000177932	ZNF354C	zinc finger protein 354C
chrX	125204860	125205210	351	25	0.34644	2.91363	0.251276	0.9674	11	Distal Intergenic	-241043	ENSG00000009694	TENM1	teneurin transmembrane protein 1
chrX	68468804	68468983	180	6	-0.313019	-2.91361	0.251281	0.9674	-10	Distal Intergenic	-29579	ENSG00000181704	YIPF6	Yip1 domain family member 6
chr10	30191758	30191974	217	5	0.371919	2.91361	0.251281	0.9674	12	Distal Intergenic	-76264	ENSG00000165757	JCAD	junctional cadherin 5 associated
chr9	1698793	1699140	348	7	0.342937	2.9136	0.251285	0.9674	11	Distal Intergenic	-281150	ENSG00000080503	SMARCA2	SWI/SNF related, matrix associated, actin dependent regulator of chromatin, subfamily a, member 2
chr20	60390818	60391374	557	13	0.22681	2.91354	0.25129	0.9674	7	Intron (ENST00000668055.1/284757, intron 3 of 4)	252378	ENSG00000228340	MIR646HG	MIR646 host gene
chr9	43696081	43696946	866	9	-0.666878	-2.91353	0.251294	0.9674	-21	Distal Intergenic	567113	ENSG00000286506	LOC102724904	methylenetetrahydrofolate dehydrogenase (NADP+ dependent) 1 like pseudogene
chr15	79017076	79017587	512	8	0.256679	2.91353	0.251294	0.9674	8	Intron (ENST00000558480.6/5923, intron 12 of 26)	73177	ENSG00000058335	RASGRF1	Ras protein specific guanine nucleotide releasing factor 1
chr9	32326783	32327601	819	5	0.328776	2.91351	0.251294	0.9674	10	Distal Intergenic	-57002	ENSG00000122729	ACO1	aconitase 1
chr1	2915072	2915847	776	18	0.205494	2.9135	0.251299	0.9674	7	Distal Intergenic	-105620	ENSG00000169717	ACTRT2	actin related protein T2
chr14	52547608	52548257	650	7	0.27088	2.9135	0.251299	0.9674	9	Intron (ENST00000281741.9/57544, intron 1 of 20)	4248	ENSG00000087301	TXNDC16	thioredoxin domain containing 16
chr12	41144879	41145320	442	6	0.331359	2.91346	0.251303	0.9674	11	Distal Intergenic	-43000	ENSG00000165966	PDZRN4	PDZ domain containing ring finger 4
chrX	136926395	136926924	530	12	-0.284937	-2.91336	0.251334	0.9674	-9	Intron (ENST00000650669.1/ENST00000650669.1, intron 1 of 1)	-45631	ENSG00000147274	RBMX	RNA binding motif protein X-linked
chr4	87601027	87602246	1220	6	0.379263	2.91334	0.251339	0.9674	12	Intron (ENST00000506480.5/ENST00000506480.5, intron 3 of 3)	-6283	ENSG00000152591	DSPP	dentin sialophosphoprotein
chr21	34663396	34664012	617	5	0.316716	2.91332	0.251348	0.9674	10	Distal Intergenic	-5377	ENSG00000159212	CLIC6	chloride intracellular channel 6
chr17	21106044	21106286	243	9	0.276694	2.9133	0.251348	0.9674	9	Distal Intergenic	-17078	ENSG00000109016	DHRS7B	dehydrogenase/reductase 7B
chr11	82388364	82389661	1298	10	0.22124	2.91328	0.251357	0.9674	7	Intron (ENST00000659248.1/101928989, intron 1 of 5)	14252	ENSG00000245832	MIR4300HG	MIR4300 host gene
chr13	17213475	17213697	223	5	0.96052	2.91327	0.251357	0.9674	31	Distal Intergenic	-981600	ENSG00000279516	FAM230C	family with sequence similarity 230 member C
chr17	53445725	53446845	1121	8	0.210461	2.91327	0.251361	0.9674	7	Intron (ENST00000650577.1/ENST00000650577.1, intron 4 of 6)	-376082	ENSG00000141200	KIF2B	kinesin family member 2B
chr11	45783242	45784116	875	6	0.363999	2.91322	0.25137	0.9674	12	Distal Intergenic	11810	ENSG00000205106	LINC02716	long intergenic non-protein coding RNA 2716
chr3	71932114	71932552	439	8	0.288181	2.91321	0.25137	0.9674	9	Distal Intergenic	104978	ENSG00000241163	LINC00877	long intergenic non-protein coding RNA 877
chr10	78548353	78548922	570	5	-0.48242	-2.91318	0.251388	0.9674	-15	Intron (ENST00000421324.4/ENST00000421324.4, intron 2 of 2)	299613	ENSG00000230417	LINC00856	long intergenic non-protein coding RNA 856
chrX	11754028	11754220	193	5	-0.372829	-2.91316	0.251393	0.9674	-12	Intron (ENST00000634846.1/ENST00000634846.1, intron 2 of 3)	-3939	ENSG00000005302	MSL3	MSL complex subunit 3
chr13	17626957	17628345	1389	9	-0.48233	-2.91316	0.251393	0.9674	-15	Distal Intergenic	-566952	ENSG00000279516	FAM230C	family with sequence similarity 230 member C
chr9	134093210	134093433	224	5	0.5408	2.91315	0.251397	0.9674	17	Distal Intergenic	-24675	ENSG00000169925	BRD3	bromodomain containing 3
chrX	47357281	47357600	320	18	-0.283656	-2.91306	0.251411	0.9674	-9	Distal Intergenic	-12983	ENSG00000147117	ZNF157	zinc finger protein 157
chr1	88146009	88146883	875	8	0.2538	2.91306	0.251411	0.9674	8	Intron (ENST00000642677.1/ENST00000642677.1, intron 1 of 6)	423977	ENSG00000237505	PKN2-AS1	PKN2 antisense RNA 1
chr7	145856092	145860843	4752	23	0.18162	2.91305	0.251415	0.9674	6	Distal Intergenic	-255159	ENSG00000174469	CNTNAP2	contactin associated protein like 2
chr9	114880686	114881514	829	5	0.319505	2.91304	0.251415	0.9674	10	Intron (ENST00000648852.1/ENST00000648852.1, intron 1 of 5)	22794	ENSG00000106952	TNFSF8	TNF superfamily member 8
chr10	24383790	24384142	353	11	-0.228029	-2.913	0.251424	0.9674	-7	Intron (ENST00000376462.5/56243, intron 4 of 18)	689044	ENSG00000120549	KIAA1217	KIAA1217
chr19	55172020	55172584	565	25	0.226393	2.913	0.251424	0.9674	7	3' UTR	7705	ENSG00000129990	SYT5	synaptotagmin 5
chrX	150415218	150415635	418	6	-0.250554	-2.91298	0.251424	0.9674	-8	Intron (ENST00000468306.1/10046, intron 2 of 2)	53796	ENSG00000013619	MAMLD1	mastermind like domain containing 1
chr14	27379919	27382148	2230	10	0.368547	2.91298	0.251424	0.9674	12	Intron (ENST00000553392.5/728755, intron 2 of 5)	291082	ENSG00000258932	LOC728755	uncharacterized LOC728755
chr10	6965641	6965996	356	5	-0.295671	-2.91294	0.251433	0.9674	-9	Intron (ENST00000665216.1/ENST00000665216.1, intron 1 of 4)	170901	ENSG00000238266	LINC00707	long intergenic non-protein coding RNA 707
chr16	4983602	4983705	104	7	0.304937	2.91294	0.251433	0.9674	10	Intron (ENST00000251170.12/9717, intron 2 of 15)	25272	ENSG00000103184	SEC14L5	SEC14 like lipid binding 5
chr16	1053234	1053469	236	9	0.344154	2.91283	0.251469	0.9674	11	Distal Intergenic	13767	ENSG00000261713	SSTR5-AS1	SSTR5 antisense RNA 1
chr6	55352480	55354929	2450	12	0.215818	2.91276	0.251492	0.9674	7	Intron (ENST00000340465.2/389400, intron 5 of 8)	25011	ENSG00000187871	GFRAL	GDNF family receptor alpha like
chr3	28104812	28106897	2086	16	0.192583	2.91274	0.251492	0.9674	6	Distal Intergenic	-134687	ENSG00000187118	CMC1	C-X9-C motif containing 1
chr6	84776606	84778048	1443	6	0.309012	2.91272	0.251496	0.9674	10	Distal Intergenic	-12008	ENSG00000112837	TBX18	T-box transcription factor 18
chr10	18092064	18092641	578	7	0.308186	2.91271	0.251501	0.9674	10	Distal Intergenic	-48036	ENSG00000165995	CACNB2	calcium voltage-gated channel auxiliary subunit beta 2
chr1	196839848	196842328	2481	11	0.298267	2.91268	0.251505	0.9674	9	Distal Intergenic	14624	ENSG00000244414	CFHR1	complement factor H related 1
chr19	47314460	47315323	864	15	0.309857	2.91259	0.251532	0.9674	10	Intron (ENST00000594787.1/728, intron 2 of 3)	17385	ENSG00000197405	C5AR1	complement C5a receptor 1
chrX	109913529	109914207	679	11	0.358074	2.91258	0.251532	0.9674	11	Distal Intergenic	-88424	ENSG00000157600	TMEM164	transmembrane protein 164
chr5	168880855	168881830	976	8	-0.283404	-2.91249	0.251555	0.9674	-9	Promoter (1-2kb)	1508	ENSG00000184347	SLIT3	slit guidance ligand 3
chrX	32450897	32452221	1325	6	0.520285	2.91249	0.251555	0.9674	17	Intron (ENST00000619831.4/1756, intron 26 of 80)	759298	ENSG00000198947	DMD	dystrophin
chr18	41119959	41121138	1180	10	0.283663	2.91249	0.251559	0.9674	9	Distal Intergenic	399456	ENSG00000267313	KC6	keratoconus gene 6
chr16	25202973	25203383	411	7	0.312549	2.91243	0.251573	0.9674	10	Distal Intergenic	-12348	ENSG00000103375	AQP8	aquaporin 8
chr9	114500682	114501645	964	7	0.227005	2.9124	0.251586	0.9674	7	Promoter (1-2kb)	1528	ENSG00000095397	WHRN	whirlin
chr4	167119719	167120155	437	5	0.353912	2.91239	0.251586	0.9674	11	5' UTR	114271	ENSG00000196104	SPOCK3	SPARC (osteonectin), cwcv and kazal like domains proteoglycan 3
chr8	3390551	3390763	213	5	0.231071	2.91234	0.251595	0.9674	7	Intron (ENST00000335551.11/64478, intron 5 of 55)	18844	ENSG00000183117	CSMD1	CUB and Sushi multiple domains 1
chr1	9424768	9425696	929	13	0.282936	2.91234	0.251595	0.9674	9	Exon (ENST00000641325.1/100506022, exon 2 of 2)	3379	ENSG00000284693	LINC02606	long intergenic non-protein coding RNA 2606
chr10	55878353	55879441	1089	5	0.403405	2.91229	0.251613	0.9674	13	Distal Intergenic	-250411	ENSG00000150275	PCDH15	protocadherin related 15
chr17	27218984	27219578	595	7	-0.254234	-2.91228	0.251613	0.9674	-8	Distal Intergenic	74418	ENSG00000263583	MIR4522	microRNA 4522
chrX	116094084	116095831	1748	8	0.300677	2.91222	0.251645	0.9674	10	Distal Intergenic	-74913	ENSG00000180772	AGTR2	angiotensin II receptor type 2
chr16	26750857	26751380	524	8	0.316242	2.91221	0.251649	0.9674	10	Distal Intergenic	-315327	ENSG00000234186	C16orf82	chromosome 16 open reading frame 82
chrX	150080129	150081558	1430	13	0.308259	2.91217	0.251654	0.9674	10	Intron (ENST00000449111.5/100272228, intron 11 of 14)	141501	ENSG00000235703	LINC00894	long intergenic non-protein coding RNA 894
chrX	128558818	128559446	629	5	-0.266485	-2.91216	0.251654	0.9674	-8	Intron (ENST00000660383.1/ENST00000660383.1, intron 6 of 10)	-506420	ENSG00000123165	ACTRT1	actin related protein T1
chr4	47061895	47063828	1934	20	0.22957	2.91216	0.251654	0.9674	7	Intron (ENST00000513567.5/2560, intron 3 of 3)	68172	ENSG00000163288	GABRB1	gamma-aminobutyric acid type A receptor beta1 subunit
chr12	96388466	96388925	460	5	0.354422	2.91214	0.251667	0.9674	11	Intron (ENST00000261211.8/5128, intron 1 of 16)	11514	ENSG00000059758	CDK17	cyclin dependent kinase 17
chr11	129705415	129705799	385	10	0.214098	2.91204	0.251676	0.9674	7	Distal Intergenic	-88146	ENSG00000281097	LINC01395	long intergenic non-protein coding RNA 1395
chr3	130191153	130191611	459	8	0.281858	2.91192	0.251698	0.9674	9	Intron (ENST00000670900.1/105374104, intron 4 of 4)	78606	ENSG00000249846	LINC02021	long intergenic non-protein coding RNA 2021
chr6	4380173	4380746	574	6	0.253026	2.91191	0.251703	0.9674	8	Intron (ENST00000642310.1/ENST00000642310.1, intron 4 of 4)	-111061		LINC02533	long intergenic non-protein coding RNA 2533
chr1	115063986	115065037	1052	9	0.355818	2.91184	0.251725	0.9674	11	Intron (ENST00000369516.7/10100, intron 2 of 7)	24466	ENSG00000134198	TSPAN2	tetraspanin 2
chr11	86066451	86067199	749	8	0.280202	2.9118	0.25173	0.9674	9	Promoter (1-2kb)	1885	ENSG00000073921	PICALM	phosphatidylinositol binding clathrin assembly protein
chr5	26645717	26646435	719	6	-0.337178	-2.91177	0.251734	0.9674	-11	Distal Intergenic	244398	ENSG00000113100	CDH9	cadherin 9
chr17	6504849	6505170	322	11	-0.243358	-2.91168	0.251757	0.9674	-8	Intron (ENST00000262483.13/83394, intron 3 of 19)	51385	ENSG00000091622	PITPNM3	PITPNM family member 3
chr15	87834568	87834913	346	8	0.341334	2.91167	0.251761	0.9674	11	Distal Intergenic	98177	ENSG00000140538	NTRK3	neurotrophic receptor tyrosine kinase 3
chr4	134245180	134245452	273	5	0.469341	2.91162	0.251784	0.9674	15	Intron (ENST00000658435.1/ENST00000658435.1, intron 2 of 3)	-43391	ENSG00000254535	PABPC4L	poly(A) binding protein cytoplasmic 4 like
chr20	62772715	62772887	173	7	-0.473341	-2.91162	0.251784	0.9674	-15	Promoter (2-3kb)	2815	ENSG00000228705	LINC00659	long intergenic non-protein coding RNA 659
chr9	66390259	66391055	797	6	-0.447014	-2.9116	0.251784	0.9674	-14	Distal Intergenic	-210785	ENSG00000183148	ANKRD20A2	ankyrin repeat domain 20 family member A2
chr2	116122339	116123012	674	6	0.446349	2.91154	0.251784	0.9674	14	Distal Intergenic	307676	ENSG00000175497	DPP10	dipeptidyl peptidase like 10
chr21	44361977	44362499	523	14	0.236828	2.91154	0.251784	0.9674	8	Intron (ENST00000300482.9/7226, intron 3 of 32)	11814	ENSG00000142185	TRPM2	transient receptor potential cation channel subfamily M member 2
chr3	127432635	127433262	628	5	0.351573	2.91153	0.251784	0.9674	11	Distal Intergenic	-41965	ENSG00000244215	LINC02016	long intergenic non-protein coding RNA 2016
chr13	67722185	67723269	1085	5	-0.389005	-2.91153	0.251784	0.9674	-12	Intron (ENST00000662515.1/ENST00000662515.1, intron 2 of 4)	349798	ENSG00000230040	LINC00364	long intergenic non-protein coding RNA 364
chr19	16334992	16335129	138	9	0.246634	2.91152	0.251784	0.9674	8	Distal Intergenic	10152	ENSG00000127528	KLF2	Kruppel like factor 2
chr2	93003749	93004660	912	7	0.422697	2.91151	0.251784	0.9674	13	Distal Intergenic	1063081		ACTR3BP2	ACTR3B pseudogene 2
chr13	53709437	53711998	2562	18	0.182585	2.91151	0.251784	0.9674	6	Intron (ENST00000657016.1/ENST00000657016.1, intron 2 of 3)	-103421	ENSG00000261517	LINC00558	long intergenic non-protein coding RNA 558
chr1	34024495	34025193	699	9	0.302207	2.91149	0.251788	0.9674	10	Intron (ENST00000373381.8/114784, intron 3 of 70)	140081	ENSG00000121904	CSMD2	CUB and Sushi multiple domains 2
chr1	114252453	114253911	1459	6	0.296842	2.91146	0.251793	0.9674	9	Intron (ENST00000420156.2/ENST00000420156.2, intron 1 of 1)	-98534	ENSG00000134207	SYT6	synaptotagmin 6
chrX	153644178	153644451	274	24	-0.754176	-2.91144	0.251793	0.9674	-24	Promoter (1-2kb)	1686	ENSG00000130829	DUSP9	dual specificity phosphatase 9
chr2	19731678	19732245	568	5	0.257692	2.91143	0.251797	0.9674	8	Distal Intergenic	-136615	ENSG00000228784	LINC00954	long intergenic non-protein coding RNA 954
chrX	20372244	20373243	1000	9	0.221529	2.9114	0.251811	0.9674	7	Distal Intergenic	-104725	ENSG00000177189	RPS6KA3	ribosomal protein S6 kinase A3
chr4	105646267	105647371	1105	5	-0.383017	-2.91134	0.25182	0.9674	-12	Intron (ENST00000420470.3/54848, intron 6 of 13)	93647	ENSG00000236699	ARHGEF38	Rho guanine nucleotide exchange factor 38
chr4	148693184	148694800	1617	6	-0.394946	-2.91131	0.25182	0.9674	-13	Exon (ENST00000504874.1/ENST00000504874.1, exon 1 of 2)	246977	ENSG00000249317	LOC105377480	uncharacterized LOC105377480
chr13	28112397	28113197	801	9	0.312691	2.9113	0.25182	0.9674	10	Distal Intergenic	-11805	ENSG00000122025	FLT3	fms related tyrosine kinase 3
chrX	53054232	53055409	1178	12	0.257256	2.91129	0.251824	0.9674	8	Intron (ENST00000332582.4/54328, intron 1 of 1)	5141	ENSG00000184194	GPR173	G protein-coupled receptor 173
chrX	130643702	130645328	1627	5	-0.26209	-2.91126	0.251833	0.9674	-8	Intron (ENST00000370935.5/10495, intron 9 of 13)	257906	ENSG00000165675	ENOX2	ecto-NOX disulfide-thiol exchanger 2
chrX	63453401	63454217	817	7	0.335331	2.91125	0.251847	0.9674	11	Intron (ENST00000667050.1/92249, intron 2 of 5)	106725	ENSG00000235437	LINC01278	long intergenic non-protein coding RNA 1278
chr8	38643654	38644081	428	5	0.319032	2.91112	0.251874	0.9674	10	Distal Intergenic	-42454		RNF5P1	ring finger protein 5 pseudogene 1
chr18	32742302	32743184	883	12	0.273543	2.91106	0.251887	0.9674	9	Exon (ENST00000646805.1/ENST00000646805.1, exon 7 of 7)	29839	ENSG00000197705	KLHL14	kelch like family member 14
chr1	14521035	14522623	1589	17	0.219135	2.91105	0.251887	0.9674	7	Intron (ENST00000636203.1/23254, intron 2 of 16)	628243	ENSG00000189337	KAZN	kazrin, periplakin interacting protein
chr6	98714926	98715428	503	7	0.31221	2.91103	0.251887	0.9674	10	Distal Intergenic	-119146	ENSG00000184486	POU3F2	POU class 3 homeobox 2
chr14	80996384	80997690	1307	14	0.206863	2.91095	0.251905	0.9674	7	Intron (ENST00000541158.6/7253, intron 2 of 10)	41341	ENSG00000165409	TSHR	thyroid stimulating hormone receptor
chr5	98843521	98844846	1326	9	0.294129	2.9109	0.251919	0.9674	9	Distal Intergenic	13818	ENSG00000153922	CHD1	chromodomain helicase DNA binding protein 1
chr9	119104706	119105184	479	6	0.346071	2.91088	0.251932	0.9674	11	Distal Intergenic	103702	ENSG00000078725	BRINP1	BMP/retinoic acid inducible neural specific 1
chr17	9947542	9949020	1479	27	0.41003	2.91084	0.25195	0.9674	13	Intron (ENST00000437099.6/8522, intron 5 of 13)	77265	ENSG00000007237	GAS7	growth arrest specific 7
chr12	110825578	110826097	520	5	0.261056	2.91084	0.25195	0.9674	8	Distal Intergenic	-20672	ENSG00000173093	CCDC63	coiled-coil domain containing 63
chr11	10508367	10509567	1201	30	-0.223421	-2.91078	0.251968	0.9674	-7	Promoter (<=1kb)	0	ENSG00000255823	MTRNR2L8	MT-RNR2 like 8
chr4	114729531	114730341	811	6	0.29047	2.91073	0.251986	0.9674	9	Distal Intergenic	72772	ENSG00000207931	MIR577	microRNA 577
chr13	111006923	111007657	735	13	0.295716	2.91073	0.251991	0.9674	9	Distal Intergenic	41219		LINC00431	long intergenic non-protein coding RNA 431
chr7	159164178	159164661	484	5	0.453274	2.91073	0.251991	0.9674	14	Distal Intergenic	-19311	ENSG00000106018	VIPR2	vasoactive intestinal peptide receptor 2
chr2	76098022	76098502	481	5	0.328191	2.91073	0.251991	0.9674	10	Intron (ENST00000670606.1/ENST00000670606.1, intron 4 of 4)	-387037	ENSG00000005436	GCFC2	GC-rich sequence DNA-binding factor 2
chr3	139189179	139189411	233	5	0.349712	2.91072	0.251991	0.9674	11	Intron (ENST00000495075.5/56945, intron 2 of 9)	183373	ENSG00000175110	MRPS22	mitochondrial ribosomal protein S22
chrX	5302103	5302386	284	8	0.405806	2.91068	0.251991	0.9674	13	Distal Intergenic	600967	ENSG00000146938	NLGN4X	neuroligin 4 X-linked
chr16	83800935	83801623	689	10	0.347986	2.91061	0.252026	0.9674	11	Promoter (1-2kb)	1905	ENSG00000260228	LOC102724163	uncharacterized LOC102724163
chr17	49228422	49228782	361	18	0.210976	2.91052	0.252044	0.9674	7	Promoter (1-2kb)	1746	ENSG00000173868	PHOSPHO1	phosphoethanolamine/phosphocholine phosphatase 1
chr13	30021180	30021855	676	7	0.311928	2.91052	0.252044	0.9674	10	Distal Intergenic	84957		LINC00544	long intergenic non-protein coding RNA 544
chr8	72844716	72845458	743	9	-0.328974	-2.91049	0.252058	0.9674	-10	Intron (ENST00000523207.2/9312, intron 2 of 2)	307491	ENSG00000182674	KCNB2	potassium voltage-gated channel subfamily B member 2
chr14	54353050	54354093	1044	11	0.235018	2.91048	0.252058	0.9674	7	Distal Intergenic	-42756	ENSG00000100526	CDKN3	cyclin dependent kinase inhibitor 3
chrX	110308534	110309500	967	6	0.193546	2.91043	0.252067	0.9674	6	Exon (ENST00000496695.1/9949, exon 2 of 2)	8585	ENSG00000101935	AMMECR1	AMMECR nuclear protein 1
chr4	156868263	156868828	566	5	0.352366	2.91041	0.252067	0.9674	11	Intron (ENST00000502773.6/56034, intron 1 of 5)	102971	ENSG00000145431	PDGFC	platelet derived growth factor C
chr19	53435917	53436446	530	8	0.260547	2.91041	0.252067	0.9674	8	Exon (ENST00000657048.1/ENST00000657048.1, exon 2 of 2)	3933	ENSG00000241015	TPM3P9	tropomyosin 3 pseudogene 9
chr21	29229462	29230305	844	5	-0.43865	-2.9104	0.252071	0.9674	-14	Intron (ENST00000447125.5/193629, intron 2 of 2)	35982	ENSG00000215533	LINC00189	long intergenic non-protein coding RNA 189
chr17	4658370	4659154	785	9	-0.297023	-2.91038	0.252071	0.9674	-9	Distal Intergenic	14381	ENSG00000141456	PELP1	proline, glutamate and leucine rich protein 1
chr3	90629290	90629719	430	8	0.243854	2.91037	0.252071	0.9674	8	Distal Intergenic	1521614	ENSG00000044524	EPHA3	EPH receptor A3
chr17	15014357	15015284	928	10	0.28584	2.91037	0.252071	0.9674	9	Promoter (<=1kb)	0	ENSG00000232058	LOC101928475	uncharacterized LOC101928475
chr10	13238665	13238918	254	7	0.359014	2.91033	0.25208	0.9674	11	Distal Intergenic	-4291	ENSG00000165623	UCMA	upper zone of growth plate and cartilage matrix associated
chr9	98182037	98182360	324	8	0.265898	2.91031	0.25208	0.9674	8	Intron (ENST00000375077.5/7464, intron 1 of 11)	10277	ENSG00000106789	CORO2A	coronin 2A
chr20	44351256	44351399	144	5	0.457252	2.9102	0.252103	0.9674	15	Intron (ENST00000438702.1/ENST00000438702.1, intron 2 of 3)	-4301	ENSG00000101076	HNF4A	hepatocyte nuclear factor 4 alpha
chr8	143965810	143966080	271	6	0.269746	2.91013	0.252116	0.9674	9	Intron (ENST00000356346.7/5339, intron 1 of 31)	7449	ENSG00000178209	PLEC	plectin
chr18	66810453	66811180	728	5	0.376591	2.91009	0.252121	0.9674	12	Distal Intergenic	-206315	ENSG00000071991	CDH19	cadherin 19
chrX	136840982	136842435	1454	22	-0.150085	-2.90999	0.252148	0.9674	-5	Exon (ENST00000435597.1/ENST00000435597.1, exon 2 of 2)	30990	ENSG00000147274	RBMX	RNA binding motif protein X-linked
chr19	12841158	12841746	589	32	0.339104	2.90994	0.252152	0.9674	11	Intron (ENST00000591495.5/22983, intron 4 of 12)	7207	ENSG00000105613	MAST1	microtubule associated serine/threonine kinase 1
chr14	102711042	102711577	536	7	0.303462	2.90975	0.252188	0.9674	10	Intron (ENST00000262241.7/23186, intron 7 of 11)	118393	ENSG00000089902	RCOR1	REST corepressor 1
chr7	70869473	70870348	876	10	0.179898	2.90963	0.252202	0.9674	6	Distal Intergenic	82552	ENSG00000158321	AUTS2	activator of transcription and developmental regulator AUTS2
chr22	35100270	35101432	1163	8	0.270467	2.90962	0.252202	0.9674	9	Distal Intergenic	34112	ENSG00000175329	ISX	intestine specific homeobox
chrX	5629367	5630909	1543	9	0.255324	2.90956	0.252229	0.9674	8	Distal Intergenic	272444	ENSG00000146938	NLGN4X	neuroligin 4 X-linked
chrX	3633794	3634198	405	10	0.270999	2.90954	0.252233	0.9674	9	Intron (ENST00000262848.6/5613, intron 4 of 8)	79451	ENSG00000183943	PRKX	protein kinase X-linked
chr8	34735825	34736916	1092	5	-0.351062	-2.90947	0.252251	0.9674	-11	Distal Intergenic	-47112		LINC01288	long intergenic non-protein coding RNA 1288
chr5	44579949	44580438	490	9	-0.336775	-2.90945	0.252256	0.9674	-11	Intron (ENST00000671607.1/102723839, intron 1 of 3)	78131		LINC02224	long intergenic non-protein coding RNA 2224
chrX	99818528	99819839	1312	6	0.399003	2.90941	0.252265	0.9674	13	Distal Intergenic	586676	ENSG00000165194	PCDH19	protocadherin 19
chr7	56817198	56817715	518	22	0.259697	2.9094	0.252269	0.9674	8	Exon (ENST00000624628.1/ENST00000624628.1, exon 5 of 5)	-4752		LOC401357	uncharacterized LOC401357
chr9	23051288	23051754	467	5	0.450813	2.90938	0.252287	0.9674	14	Intron (ENST00000640003.1/ENST00000640003.1, intron 2 of 9)	368818	ENSG00000234840	LINC01239	long intergenic non-protein coding RNA 1239
chr2	21277273	21277489	217	5	0.377186	2.90938	0.252287	0.9674	12	Intron (ENST00000435237.1/ENST00000435237.1, intron 1 of 5)	153356	ENSG00000218819	TDRD15	tudor domain containing 15
chr20	58880285	58880563	279	5	0.351598	2.90937	0.252287	0.9674	11	Intron (ENST00000313949.11/2778, intron 1 of 12)	8229		LOC101927932	uncharacterized LOC101927932
chr6	86037308	86039411	2104	7	0.383509	2.90936	0.252292	0.9674	12	Distal Intergenic	-358376	ENSG00000203875	SNHG5	small nucleolar RNA host gene 5
chrX	134091082	134091891	810	8	0.35385	2.9093	0.252296	0.9674	11	Distal Intergenic	77561	ENSG00000284499	MIR363	microRNA 363
chr3	138976860	138977311	452	9	0.273966	2.90922	0.252305	0.9674	9	Distal Intergenic	-28495	ENSG00000175110	MRPS22	mitochondrial ribosomal protein S22
chr8	117296537	117297356	820	6	-0.242652	-2.9092	0.252323	0.9674	-8	Intron (ENST00000671266.1/ENST00000671266.1, intron 1 of 2)	161209	ENSG00000164756	SLC30A8	solute carrier family 30 member 8
chr2	194141223	194142443	1221	8	0.332412	2.90912	0.252341	0.9674	11	Distal Intergenic	-201747	ENSG00000225539	LINC01821	long intergenic non-protein coding RNA 1821
chr11	79553368	79553725	358	9	0.400143	2.90907	0.252363	0.9674	13	Distal Intergenic	-112338	ENSG00000149256	TENM4	teneurin transmembrane protein 4
chr13	77776777	77777301	525	5	0.407281	2.90898	0.252372	0.9674	13	Promoter (2-3kb)	-2422		EDNRB-AS1	EDNRB antisense RNA 1
chr2	30274679	30274890	212	5	0.29316	2.90896	0.252372	0.9674	9	Intron (ENST00000404397.5/81606, intron 2 of 2)	43142	ENSG00000213626	LBH	LBH regulator of WNT signaling pathway
chr1	156602857	156602939	83	5	0.517826	2.90895	0.252372	0.9674	16	Promoter (1-2kb)	-1361	ENSG00000160818	GPATCH4	G-patch domain containing 4
chr6	138291867	138291976	110	11	-0.412623	-2.90892	0.252372	0.9674	-13	Exon (ENST00000251691.5/57221, exon 19 of 34)	129928	ENSG00000112379	ARFGEF3	ARFGEF family member 3
chrX	44825888	44826486	599	8	-0.35765	-2.90892	0.252372	0.9674	-11	Distal Intergenic	-17535	ENSG00000189037	DUSP21	dual specificity phosphatase 21
chrX	30972240	30972736	497	11	0.365353	2.90888	0.252381	0.9674	12	Promoter (2-3kb)	2348	ENSG00000157625	TAB3	TGF-beta activated kinase 1 (MAP3K7) binding protein 3
chr10	6447179	6447687	509	14	-0.274217	-2.90884	0.252381	0.9674	-9	Intron (ENST00000610727.1/5588, intron 14 of 16)	64485	ENSG00000065675	PRKCQ	protein kinase C theta
chr9	108075614	108075998	385	6	0.391036	2.9088	0.25239	0.9674	12	Distal Intergenic	-585132	ENSG00000136826	KLF4	Kruppel like factor 4
chrX	54039692	54040506	815	6	0.306317	2.90879	0.25239	0.9674	10	Exon (ENST00000462182.1/23133, exon 2 of 2)	4743	ENSG00000172943	PHF8	PHD finger protein 8
chr12	95138416	95139300	885	9	0.236993	2.90878	0.25239	0.9674	8	Intron (ENST00000343958.9/55785, intron 6 of 20)	78167	ENSG00000180263	FGD6	FYVE, RhoGEF and PH domain containing 6
chr2	52345592	52346025	434	6	0.300517	2.90877	0.25239	0.9674	10	Intron (ENST00000440698.1/730100, intron 8 of 10)	1312991	ENSG00000231918	LOC730100	uncharacterized LOC730100
chr9	63297073	63297345	273	6	0.209957	2.90876	0.25239	0.9674	7	Downstream (2-3kb)	-32981		LOC105379443	methylenetetrahydrofolate dehydrogenase (NADP+ dependent) 1 like pseudogene
chr15	68312808	68313430	623	17	0.246648	2.90874	0.25239	0.9674	8	Exon (ENST00000315757.9/22801, exon 24 of 30)	118733	ENSG00000137809	ITGA11	integrin subunit alpha 11
chr14	48410772	48411863	1092	7	-0.4447	-2.90871	0.252399	0.9674	-14	Intron (ENST00000663246.1/ENST00000663246.1, intron 3 of 5)	-615470	ENSG00000259129	LINC00648	long intergenic non-protein coding RNA 648
chr3	196528139	196528553	415	17	0.219888	2.9087	0.252399	0.9674	7	Exon (ENST00000393644.3/ENST00000393644.3, exon 1 of 2)	-12793	ENSG00000214097	SMCO1	single-pass membrane protein with coiled-coil domains 1
chr1	20587303	20588687	1385	9	0.291141	2.90865	0.252404	0.9674	9	Promoter (<=1kb)	-399	ENSG00000158825	CDA	cytidine deaminase
chr13	55898764	55900138	1375	6	0.258973	2.90862	0.252413	0.9674	8	Distal Intergenic	724310	ENSG00000264387	MIR5007	microRNA 5007
chr11	66883001	66883702	702	27	0.271082	2.90859	0.252413	0.9674	9	Intron (ENST00000529047.6/5091, intron 3 of 22)	74681	ENSG00000173599	PC	pyruvate carboxylase
chr5	129397020	129398522	1503	10	-0.27225	-2.90855	0.252422	0.9674	-9	Promoter (<=1kb)	0	ENSG00000265691	MIR4460	microRNA 4460
chrX	111624597	111624765	169	11	-0.229678	-2.90854	0.252426	0.9674	-7	Exon (ENST00000430258.2/ENST00000430258.2, exon 1 of 1)	-41046	ENSG00000101901	ALG13	ALG13 UDP-N-acetylglucosaminyltransferase subunit
chr3	190056004	190056403	400	6	0.22655	2.90851	0.252431	0.9674	7	Intron (ENST00000319332.10/55214, intron 1 of 14)	64494	ENSG00000090530	P3H2	prolyl 3-hydroxylase 2
chr18	67628991	67629396	406	5	0.372762	2.90849	0.252431	0.9674	12	Intron (ENST00000583687.1/643542, intron 1 of 4)	112445	ENSG00000265533	LOC643542	uncharacterized LOC643542
chrX	71066006	71066576	571	15	-0.206401	-2.90843	0.252458	0.9674	-7	Promoter (1-2kb)	1872	ENSG00000147164	SNX12	sorting nexin 12
chr3	54242655	54243033	379	7	0.376553	2.90843	0.252458	0.9674	12	Intron (ENST00000415676.6/55799, intron 3 of 38)	120108	ENSG00000157445	CACNA2D3	calcium voltage-gated channel auxiliary subunit alpha2delta 3
chr9	135215713	135215934	222	9	0.293962	2.90843	0.252467	0.9674	9	Intron (ENST00000452377.1/ENST00000452377.1, intron 1 of 1)	110073	ENSG00000130558	OLFM1	olfactomedin 1
chr5	18411995	18414335	2341	10	0.363801	2.90839	0.252471	0.9674	12	Distal Intergenic	485176		LINC02223	long intergenic non-protein coding RNA 2223
chr10	84227956	84228522	567	6	0.23182	2.90837	0.252476	0.9674	7	Promoter (2-3kb)	-2144	ENSG00000148604	RGR	retinal G protein coupled receptor
chr4	90190123	90191301	1179	5	0.349427	2.90833	0.252485	0.9674	11	Intron (ENST00000505073.5/401145, intron 1 of 9)	62588	ENSG00000184305	CCSER1	coiled-coil serine rich protein 1
chr3	142241958	142242463	506	13	0.296655	2.90832	0.252485	0.9674	9	Distal Intergenic	-16366	ENSG00000175066	GK5	glycerol kinase 5
chr12	32033571	32033870	300	5	0.401625	2.90823	0.252512	0.9674	13	Distal Intergenic	46405	ENSG00000174718	RESF1	retroelement silencing factor 1
chrX	6372086	6372788	703	5	0.425328	2.90823	0.252512	0.9674	14	Distal Intergenic	11175	ENSG00000265284	MIR4770	microRNA 4770
chr12	122394846	122395516	671	8	0.308489	2.90819	0.252525	0.9674	10	Promoter (<=1kb)	0	ENSG00000130779	CLIP1	CAP-Gly domain containing linker protein 1
chrX	74405091	74406304	1214	8	0.20795	2.90817	0.252534	0.9674	7	Distal Intergenic	-15189	ENSG00000147100	SLC16A2	solute carrier family 16 member 2
chr1	56874872	56876156	1285	9	0.347373	2.90812	0.252543	0.9674	11	Exon (ENST00000361249.3/731, exon 3 of 11)	20066	ENSG00000157131	C8A	complement C8 alpha chain
chr15	87331392	87331534	143	5	0.256797	2.90811	0.252543	0.9674	8	Intron (ENST00000665121.1/ENST00000665121.1, intron 4 of 4)	-245395	ENSG00000259527	LINC00052	long intergenic non-protein coding RNA 52
chrX	43376394	43376940	547	10	0.186464	2.9081	0.252543	0.9674	6	Intron (ENST00000649774.1/ENST00000649774.1, intron 3 of 7)	199400	ENSG00000224294	PINCR	p53-induced noncoding RNA
chr3	85290277	85290919	643	10	0.314213	2.90809	0.252548	0.9674	10	Intron (ENST00000383699.7/253559, intron 1 of 9)	331296	ENSG00000175161	CADM2	cell adhesion molecule 2
chrX	5501833	5502521	689	10	0.270791	2.90807	0.252557	0.9674	9	Distal Intergenic	400832	ENSG00000146938	NLGN4X	neuroligin 4 X-linked
chr4	187718815	187719880	1066	13	0.231525	2.90805	0.252566	0.9674	7	Distal Intergenic	-46060	ENSG00000250590	LINC02492	long intergenic non-protein coding RNA 2492
chr10	50345666	50346197	532	5	0.421945	2.90805	0.252566	0.9674	13	Intron (ENST00000429490.5/259230, intron 6 of 9)	277780	ENSG00000198964	SGMS1	sphingomyelin synthase 1
chr17	40201768	40201939	172	6	0.243843	2.90802	0.252575	0.9674	8	Distal Intergenic	8171	ENSG00000274621	MIR6867	microRNA 6867
chr11	91644575	91645367	793	5	0.323867	2.90796	0.252579	0.9674	10	Distal Intergenic	-706729	ENSG00000165323	FAT3	FAT atypical cadherin 3
chr6	44560173	44560826	654	10	-0.370008	-2.90791	0.252579	0.9674	-12	Distal Intergenic	124532	ENSG00000266619	MIR4642	microRNA 4642
chr8	28700196	28700415	220	6	0.368242	2.90789	0.252584	0.9674	12	Promoter (1-2kb)	1615	ENSG00000246339	EXTL3-AS1	EXTL3 antisense RNA 1
chr2	188449650	188451190	1541	5	0.302045	2.90787	0.252588	0.9674	10	Intron (ENST00000409843.5/51454, intron 2 of 12)	157981	ENSG00000144366	GULP1	GULP PTB domain containing engulfment adaptor 1
chr10	71069067	71069543	477	7	-0.367121	-2.90787	0.252588	0.9674	-12	Intron (ENST00000646051.1/ENST00000646051.1, intron 3 of 4)	129934	ENSG00000259267	LINC02622	long intergenic non-protein coding RNA 2622
chrX	110879258	110885097	5840	21	0.208659	2.90777	0.25262	0.9674	7	Distal Intergenic	-59188	ENSG00000077264	PAK3	p21 (RAC1) activated kinase 3
chr11	33807698	33808652	955	15	0.230268	2.90769	0.252642	0.9674	7	Distal Intergenic	32993	ENSG00000254508	FBXO3-DT	FBXO3 divergent transcript
chr5	147452238	147452744	507	20	0.257064	2.90765	0.25266	0.9674	8	Intron (ENST00000343218.10/1809, intron 1 of 13)	57324	ENSG00000113657	DPYSL3	dihydropyrimidinase like 3
chr2	153439473	153439913	441	11	-0.299731	-2.90763	0.252682	0.9674	-10	Intron (ENST00000454312.1/ENST00000454312.1, intron 1 of 2)	38849	ENSG00000177519	RPRM	reprimo, TP53 dependent G2 arrest mediator homolog
chr16	3095644	3095806	163	9	0.345421	2.90762	0.252687	0.9674	11	Intron (ENST00000576985.6/84891, intron 1 of 5)	3488	ENSG00000130182	ZSCAN10	zinc finger and SCAN domain containing 10
chr2	177905600	177906180	581	5	-0.357759	-2.9076	0.252691	0.9674	-11	Intron (ENST00000286063.11/50940, intron 2 of 19)	166597	ENSG00000128655	PDE11A	phosphodiesterase 11A
chrX	31209538	31210898	1361	10	0.295484	2.90755	0.252709	0.9674	9	Exon (ENST00000378723.7/1756, exon 4 of 17)	56054	ENSG00000198947	DMD	dystrophin
chr2	100637189	100637775	587	5	0.408218	2.90749	0.252736	0.9674	13	Distal Intergenic	30068	ENSG00000234988	LINC01849	long intergenic non-protein coding RNA 1849
chr21	36592905	36593125	221	5	-0.285857	-2.90747	0.252741	0.9674	-9	Distal Intergenic	-16336	ENSG00000159261	CLDN14	claudin 14
chr20	7044766	7045456	691	6	-0.246803	-2.90747	0.252745	0.9674	-8	Distal Intergenic	208746	ENSG00000228888	LINC01428	long intergenic non-protein coding RNA 1428
chr4	179812173	179812282	110	8	-0.368763	-2.90746	0.252745	0.9674	-12	Distal Intergenic	1346867	ENSG00000248197	LINC00290	long intergenic non-protein coding RNA 290
chr22	21357236	21357742	507	9	0.432698	2.90741	0.252759	0.9674	14	Intron (ENST00000666255.1/ENST00000666255.1, intron 3 of 3)	-25632	ENSG00000183246	RIMBP3C	RIMS binding protein 3C
chr2	154656672	154657171	500	5	-0.420517	-2.90741	0.252759	0.9674	-13	Distal Intergenic	-40684	ENSG00000162989	KCNJ3	potassium inwardly rectifying channel subfamily J member 3
chrX	15613372	15615659	2288	9	-0.327553	-2.90738	0.252759	0.9674	-10	Intron (ENST00000421585.1/104798195, intron 1 of 1)	59949	ENSG00000130234	ACE2	angiotensin I converting enzyme 2
chr19	48437045	48437851	807	9	0.338068	2.9073	0.252777	0.9674	11	Intron (ENST00000263269.3/2906, intron 10 of 12)	42170	ENSG00000105464	GRIN2D	glutamate ionotropic receptor NMDA type subunit 2D
chr18	77821659	77821831	173	6	0.386509	2.90729	0.252786	0.9674	12	Distal Intergenic	160884	ENSG00000265843	LINC01029	long intergenic non-protein coding RNA 1029
chr3	141193935	141194260	326	9	0.270793	2.9072	0.252804	0.9674	9	Distal Intergenic	-34466	ENSG00000155893	PXYLP1	2-phosphoxylose phosphatase 1
chr4	107960306	107962583	2278	8	0.271452	2.90719	0.252804	0.9674	9	Intron (ENST00000656249.1/101929595, intron 1 of 9)	16216	ENSG00000245293	LOC101929595	uncharacterized LOC101929595
chr16	6371216	6371531	316	6	-0.201625	-2.90714	0.252835	0.9674	-6	Intron (ENST00000569895.3/54715, intron 5 of 6)	1131414	ENSG00000078328	RBFOX1	RNA binding fox-1 homolog 1
chr6	1320151	1320318	168	7	-0.759206	-2.90714	0.252835	0.9674	-24	Distal Intergenic	8053	ENSG00000164379	FOXQ1	forkhead box Q1
chr12	21250253	21252440	2188	26	0.228602	2.90713	0.25284	0.9674	7	Distal Intergenic	72241	ENSG00000084453	SLCO1A2	solute carrier organic anion transporter family member 1A2
chrX	44847583	44847711	129	6	0.567271	2.90705	0.252871	0.9674	18	Distal Intergenic	3562	ENSG00000189037	DUSP21	dual specificity phosphatase 21
chr2	153163942	153165498	1557	11	-0.358036	-2.90702	0.252889	0.9674	-11	Distal Intergenic	313264	ENSG00000177519	RPRM	reprimo, TP53 dependent G2 arrest mediator homolog
chr16	3160272	3160993	722	41	0.226996	2.90699	0.252894	0.9674	7	Distal Intergenic	13144	ENSG00000228146	CASP16P	caspase 16, pseudogene
chrX	2869546	2869921	376	7	0.309401	2.90694	0.252907	0.9674	10	Intron (ENST00000381163.7/8908, intron 9 of 11)	40724	ENSG00000056998	GYG2	glycogenin 2
chr1	18161346	18161800	455	11	0.28941	2.90694	0.252907	0.9674	9	Intron (ENST00000251296.4/84966, intron 1 of 9)	53548	ENSG00000117154	IGSF21	immunoglobin superfamily member 21
chr17	823355	823652	298	7	0.330515	2.90693	0.252912	0.9674	11	5' UTR	156124	ENSG00000167693	NXN	nucleoredoxin
chrX	119146627	119147717	1091	9	0.353738	2.90691	0.25293	0.9674	11	Promoter (2-3kb)	2862	ENSG00000250423	KIAA1210	KIAA1210
chrX	52036022	52036303	282	5	-0.40934	-2.90687	0.252952	0.9674	-13	Distal Intergenic	27171	ENSG00000221475	SNORA11D	small nucleolar RNA, H/ACA box 11D
chr8	10562694	10563004	311	5	-0.384726	-2.90685	0.252957	0.9674	-12	Distal Intergenic	33282	ENSG00000184647	PRSS55	serine protease 55
chr11	106262325	106263130	806	5	0.255299	2.90683	0.25297	0.9674	8	Exon (ENST00000526101.5/101928535, exon 6 of 6)	12306	ENSG00000254811	LOC101928535	uncharacterized LOC101928535
chr11	1245804	1246111	308	11	0.323611	2.9068	0.25297	0.9674	10	Exon (ENST00000529681.5/727897, exon 31 of 49)	3565	ENSG00000255177	MUC5B-AS1	MUC5B antisense RNA 1
chrX	134465533	134466141	609	5	-0.46751	-2.90679	0.25297	0.9674	-15	Intron (ENST00000298556.8/3251, intron 1 of 8)	5368	ENSG00000165704	HPRT1	hypoxanthine phosphoribosyltransferase 1
chrX	132932596	132933985	1390	14	0.381758	2.90677	0.252975	0.9674	12	Intron (ENST00000370836.6/90161, intron 3 of 3)	27410	ENSG00000171004	HS6ST2	heparan sulfate 6-O-sulfotransferase 2
chr11	97415587	97416733	1147	8	0.338897	2.90676	0.252979	0.9674	11	Distal Intergenic	907162	ENSG00000256684	LINC02737	long intergenic non-protein coding RNA 2737
chr20	41379703	41380158	456	6	-0.21671	-2.90675	0.252993	0.9674	-7	Distal Intergenic	-12885	ENSG00000183798	EMILIN3	elastin microfibril interfacer 3
chr5	50185585	50186497	913	5	0.27571	2.90668	0.253001	0.9674	9	Distal Intergenic	225501	ENSG00000170571	EMB	embigin
chr5	180420532	180421006	475	6	0.381727	2.90665	0.253001	0.9674	12	Intron (ENST00000662761.1/ENST00000662761.1, intron 2 of 2)	-67196	ENSG00000131459	GFPT2	glutamine-fructose-6-phosphate transaminase 2
chrX	21995830	21996921	1092	10	-0.239224	-2.90662	0.25301	0.9674	-8	Distal Intergenic	-35404	ENSG00000102174	PHEX	phosphate regulating endopeptidase homolog X-linked
chr11	182128	182892	765	6	0.484202	2.90655	0.253028	0.9674	15	Intron (ENST00000527297.1/ENST00000527297.1, intron 2 of 2)	24491	ENSG00000177951	BET1L	Bet1 golgi vesicular membrane trafficking protein like
chr19	39232697	39232816	120	6	0.280653	2.90654	0.253028	0.9674	9	Distal Intergenic	12190	ENSG00000197110	IFNL3	interferon lambda 3
chr7	59711388	59711883	496	6	-0.42712	-2.90654	0.253033	0.9674	-14	Distal Intergenic	2261211	ENSG00000182111	ZNF716	zinc finger protein 716
chr6	164947299	164948118	820	11	0.240786	2.90653	0.253033	0.9674	8	Intron (ENST00000667740.1/ENST00000667740.1, intron 1 of 3)	-119616		MEAT6	melanoma-associated transcript 6
chr19	4765981	4766153	173	7	0.372411	2.90652	0.253033	0.9674	12	Promoter (2-3kb)	-2878	ENSG00000176840	MIR7-3HG	MIR7-3 host gene
chr2	115802107	115803332	1226	7	0.351397	2.90651	0.253037	0.9674	11	Intron (ENST00000410059.5/57628, intron 19 of 25)	1359808	ENSG00000175497	DPP10	dipeptidyl peptidase like 10
chr8	138092350	138094169	1820	5	0.390834	2.90651	0.253037	0.9674	12	Distal Intergenic	-8693		LOC401478	uncharacterized LOC401478
chr13	94453807	94455020	1214	7	0.332376	2.9065	0.253046	0.9674	11	Intron (ENST00000377028.10/1638, intron 6 of 7)	24662	ENSG00000080166	DCT	dopachrome tautomerase
chr11	27796471	27797224	754	7	0.268031	2.90649	0.253046	0.9674	9	Intron (ENST00000530663.1/ENST00000530663.1, intron 1 of 1)	-74413	ENSG00000176697	BDNF	brain derived neurotrophic factor
chr9	138172947	138173059	113	6	0.305278	2.90649	0.253046	0.9674	10	Intron (ENST00000635438.1/643224, intron 1 of 1)	22872		TUBBP5	tubulin beta pseudogene 5
chr14	84227744	84228679	936	10	-0.287396	-2.90645	0.253046	0.9674	-9	Distal Intergenic	-1157248		LINC02329	long intergenic non-protein coding RNA 2329
chr5	59396649	59400679	4031	24	-0.279387	-2.90644	0.253046	0.9674	-9	Intron (ENST00000340635.11/5144, intron 1 of 14)	493047	ENSG00000113448	PDE4D	phosphodiesterase 4D
chr17	34093060	34094449	1390	14	-0.227913	-2.90629	0.253087	0.9674	-7	Intron (ENST00000359872.6/40, intron 1 of 9)	62845	ENSG00000108684	ASIC2	acid sensing ion channel subunit 2
chr18	79249508	79250510	1003	5	-0.279563	-2.90625	0.253091	0.9674	-9	Intron (ENST00000586366.5/374868, intron 9 of 9)	180116	ENSG00000166377	ATP9B	ATPase phospholipid transporting 9B (putative)
chrX	71639224	71639850	627	5	-0.555868	-2.90622	0.2531	0.9674	-18	Distal Intergenic	-20713	ENSG00000186810	CXCR3	C-X-C motif chemokine receptor 3
chr22	13804223	13805758	1536	15	0.571052	2.90613	0.253114	0.9674	18	Distal Intergenic	-1722401	ENSG00000130538	OR11H1	olfactory receptor family 11 subfamily H member 1
chr17	3046102	3046989	888	6	0.280186	2.90611	0.253118	0.9674	9	Distal Intergenic	16618	ENSG00000262628	OR1D5	olfactory receptor family 1 subfamily D member 5
chr22	21566033	21566908	876	16	0.286912	2.90606	0.253127	0.9674	9	Intron (ENST00000458578.6/7332, intron 1 of 3)	16586	ENSG00000185651	UBE2L3	ubiquitin conjugating enzyme E2 L3
chrX	150868013	150868325	313	6	0.299429	2.90603	0.253127	0.9674	10	Intron (ENST00000370377.8/83692, intron 1 of 10)	30343	ENSG00000102181	CD99L2	CD99 molecule like 2
chr11	70717147	70717606	460	16	0.207307	2.90603	0.253127	0.9674	7	Promoter (<=1kb)	397	ENSG00000162105	SHANK2	SH3 and multiple ankyrin repeat domains 2
chr2	120820370	120820944	575	14	0.257753	2.90601	0.253132	0.9674	8	Intron (ENST00000482119.5/2736, intron 2 of 3)	84747	ENSG00000074047	GLI2	GLI family zinc finger 2
chr5	47875368	47875549	182	6	0.524298	2.90599	0.253136	0.9674	17	Distal Intergenic	-2178870	ENSG00000164588	HCN1	hyperpolarization activated cyclic nucleotide gated potassium channel 1
chr6	19272741	19273395	655	5	0.461659	2.90597	0.25315	0.9674	15	Distal Intergenic	476298	ENSG00000228412	LOC100506885	uncharacterized LOC100506885
chr4	148602974	148604052	1079	8	0.301965	2.90596	0.253154	0.9674	10	Intron (ENST00000661928.1/ENST00000661928.1, intron 2 of 3)	-158276	ENSG00000151623	NR3C2	nuclear receptor subfamily 3 group C member 2
chrX	80174415	80175117	703	6	-0.294557	-2.90596	0.253154	0.9674	-9	Distal Intergenic	151346	ENSG00000122145	TBX22	T-box transcription factor 22
chr5	162287596	162288749	1154	6	0.336212	2.90595	0.253154	0.9674	11	Distal Intergenic	159230	ENSG00000113327	GABRG2	gamma-aminobutyric acid type A receptor gamma2 subunit
chr17	54598073	54599026	954	8	-0.285751	-2.90595	0.253154	0.9674	-9	Distal Intergenic	-300361	ENSG00000141198	TOM1L1	target of myb1 like 1 membrane trafficking protein
chr8	136442724	136443054	331	7	0.34295	2.90592	0.253159	0.9674	11	Intron (ENST00000650445.2/107986980, intron 2 of 7)	244478	ENSG00000254101	LINC02055	long intergenic non-protein coding RNA 2055
chr4	609962	610654	693	11	0.231468	2.90592	0.253159	0.9674	7	Intron (ENST00000665587.1/105374338, intron 1 of 1)	32443	ENSG00000283183	LOC105374338	uncharacterized LOC105374338
chr14	19299503	19299927	425	16	-0.216444	-2.90589	0.253168	0.9674	-7	Exon (ENST00000624585.3/503638, exon 8 of 8)	37742	ENSG00000225210	DUXAP9	double homeobox A pseudogene 9
chr6	89430401	89430817	417	5	0.321383	2.90587	0.253172	0.9674	10	Promoter (2-3kb)	-2335	ENSG00000135299	ANKRD6	ankyrin repeat domain 6
chr3	46140896	46142057	1162	16	0.262608	2.90581	0.253177	0.9674	8	Distal Intergenic	-21547	ENSG00000183625	CCR3	C-C motif chemokine receptor 3
chr4	175846098	175846512	415	6	0.335174	2.9058	0.25319	0.9674	11	Intron (ENST00000280187.11/2823, intron 1 of 7)	155820	ENSG00000150625	GPM6A	glycoprotein M6A
chr4	77587334	77588205	872	12	-0.328219	-2.90577	0.253195	0.9674	-10	Intron (ENST00000286758.4/10563, intron 1 of 4)	75581	ENSG00000156234	CXCL13	C-X-C motif chemokine ligand 13
chr20	56230655	56231041	387	6	-0.438809	-2.90575	0.253199	0.9674	-14	Distal Intergenic	-17691	ENSG00000124089	MC3R	melanocortin 3 receptor
chr2	197640113	197640806	694	37	-0.396771	-2.90575	0.253204	0.9674	-13	Exon (ENST00000664764.1/ENST00000664764.1, exon 1 of 2)	34781	ENSG00000162944	RFTN2	raftlin family member 2
chr1	88103305	88104475	1171	6	-0.395841	-2.90567	0.253226	0.9674	-13	Intron (ENST00000642677.1/ENST00000642677.1, intron 1 of 6)	466385	ENSG00000237505	PKN2-AS1	PKN2 antisense RNA 1
chrX	11039290	11041333	2044	9	0.216159	2.90564	0.253231	0.9674	7	Intron (ENST00000669054.1/ENST00000669054.1, intron 3 of 5)	-69968	ENSG00000004961	HCCS	holocytochrome c synthase
chr2	79204796	79205935	1140	5	0.40996	2.90543	0.253294	0.9674	13	Intron (ENST00000466387.5/1496, intron 2 of 21)	19565	ENSG00000066032	CTNNA2	catenin alpha 2
chr20	60134955	60135694	740	7	0.36575	2.90541	0.253298	0.9674	12	Intron (ENST00000654397.1/284757, intron 2 of 6)	47129	ENSG00000228340	MIR646HG	MIR646 host gene
chr19	42387763	42388146	384	15	-0.279492	-2.90532	0.253321	0.9674	-9	Promoter (2-3kb)	2151	ENSG00000105427	CNFN	cornifelin
chr7	71010364	71010625	262	5	0.354429	2.90528	0.253325	0.9674	11	Distal Intergenic	-121519	ENSG00000185274	GALNT17	polypeptide N-acetylgalactosaminyltransferase 17
chr10	56876109	56877201	1093	10	-0.308455	-2.90527	0.253329	0.9674	-10	Distal Intergenic	427358	ENSG00000264747	MIR3924	microRNA 3924
chr1	5443425	5443763	339	6	0.348693	2.90521	0.253356	0.9674	11	Distal Intergenic	418978	ENSG00000264101	MIR4689	microRNA 4689
chr16	12091256	12091651	396	5	0.399813	2.90517	0.25337	0.9674	13	Intron (ENST00000566228.6/92017, intron 11 of 20)	114522	ENSG00000048471	SNX29	sorting nexin 29
chr2	153533048	153533529	482	5	-0.365395	-2.90513	0.253383	0.9674	-12	Intron (ENST00000424322.1/ENST00000424322.1, intron 1 of 1)	-54286	ENSG00000177519	RPRM	reprimo, TP53 dependent G2 arrest mediator homolog
chr5	150143568	150143789	222	5	0.450448	2.90511	0.253388	0.9674	14	Intron (ENST00000261799.9/5159, intron 1 of 22)	12056	ENSG00000113721	PDGFRB	platelet derived growth factor receptor beta
chrX	41894447	41895634	1188	10	-0.435998	-2.9051	0.253392	0.9674	-14	Intron (ENST00000644347.1/8573, intron 1 of 24)	27535	ENSG00000147044	CASK	calcium/calmodulin dependent serine protein kinase
chr1	229175767	229176322	556	10	0.268623	2.90508	0.253392	0.9674	9	Intron (ENST00000662083.1/ENST00000662083.1, intron 1 of 4)	94681	ENSG00000177788	LOC105373159	uncharacterized LOC105373159
chr11	98971891	98972185	295	6	0.397881	2.90508	0.253397	0.9674	13	Distal Intergenic	-48764	ENSG00000149972	CNTN5	contactin 5
chr1	164869463	164869932	470	5	0.290241	2.90501	0.25341	0.9674	9	Intron (ENST00000558796.2/ENST00000558796.2, intron 2 of 2)	56735	ENSG00000185630	PBX1	PBX homeobox 1
chr4	186870275	186870480	206	5	0.470459	2.905	0.25341	0.9674	15	Distal Intergenic	-143553	ENSG00000083857	FAT1	FAT atypical cadherin 1
chr4	165934663	165936463	1801	10	-0.270591	-2.905	0.25341	0.9674	-9	Intron (ENST00000061240.7/7092, intron 1 of 20)	61426	ENSG00000038295	TLL1	tolloid like 1
chrX	121331844	121332530	687	10	-0.27898	-2.90496	0.253415	0.9674	-9	Distal Intergenic	-38442	ENSG00000265456	MIR3672	microRNA 3672
chr16	37126011	37126846	836	9	0.671692	2.90492	0.253424	0.9674	21	Distal Intergenic	1377654	ENSG00000261122	LINC02167	long intergenic non-protein coding RNA 2167
chr5	174828757	174829287	531	8	-0.311419	-2.90491	0.253428	0.9674	-10	Intron (ENST00000502684.1/ENST00000502684.1, intron 1 of 3)	77023	ENSG00000266890	MIR4634	microRNA 4634
chr19	3899779	3900277	499	8	0.297409	2.90489	0.253437	0.9674	9	Intron (ENST00000598136.5/85300, intron 3 of 4)	19915	ENSG00000167654	ATCAY	ATCAY kinesin light chain interacting caytaxin
chrX	41100803	41101361	559	10	0.265359	2.90488	0.253437	0.9674	8	Intron (ENST00000378308.7/8239, intron 1 of 44)	15358	ENSG00000124486	USP9X	ubiquitin specific peptidase 9 X-linked
chr6	48889712	48890783	1072	5	0.258044	2.90487	0.253437	0.9674	8	Distal Intergenic	572470	ENSG00000146085	MMUT	methylmalonyl-CoA mutase
chrX	32148128	32149585	1458	13	0.276512	2.90482	0.253446	0.9674	9	Intron (ENST00000359836.5/1756, intron 1 of 33)	1061934	ENSG00000198947	DMD	dystrophin
chrX	153442163	153442312	150	7	-0.351666	-2.90471	0.253482	0.9674	-11	Downstream (2-3kb)	4175	ENSG00000183479	TREX2	three prime repair exonuclease 2
chr9	91443611	91444635	1025	9	0.283601	2.90469	0.253487	0.9674	9	Distal Intergenic	-19779	ENSG00000165030	NFIL3	nuclear factor, interleukin 3 regulated
chr7	152626462	152627430	969	11	-0.243455	-2.90462	0.253509	0.9674	-8	Distal Intergenic	36574	ENSG00000196584	XRCC2	X-ray repair cross complementing 2
chr12	68975759	68977778	2020	12	0.242791	2.90461	0.253514	0.9674	8	Distal Intergenic	-4189	ENSG00000135678	CPM	carboxypeptidase M
chr1	91050405	91050948	544	11	0.22307	2.90457	0.253527	0.9674	7	Distal Intergenic	-28133	ENSG00000122482	ZNF644	zinc finger protein 644
chr20	59842402	59842889	488	6	-0.275672	-2.90449	0.253536	0.9674	-9	Intron (ENST00000359926.7/116154, intron 11 of 12)	264893	ENSG00000087495	PHACTR3	phosphatase and actin regulator 3
chr22	48938949	48939480	532	8	-0.325008	-2.90442	0.253536	0.9674	-10	Distal Intergenic	46236	ENSG00000205632	LINC01310	long intergenic non-protein coding RNA 1310
chr2	100643720	100644550	831	9	0.363459	2.90435	0.253572	0.9674	12	Intron (ENST00000658941.1/ENST00000658941.1, intron 2 of 2)	36599	ENSG00000234988	LINC01849	long intergenic non-protein coding RNA 1849
chr12	107149708	107150243	536	6	0.364064	2.90428	0.25359	0.9674	12	Distal Intergenic	-56159	ENSG00000008405	CRY1	cryptochrome circadian regulator 1
chr17	4450632	4451044	413	11	0.265025	2.90422	0.253608	0.9674	8	Intron (ENST00000355530.7/201305, intron 7 of 11)	16692	ENSG00000182557	SPNS3	sphingolipid transporter 3 (putative)
chr13	17400821	17401023	203	6	0.487335	2.90421	0.253613	0.9674	16	Distal Intergenic	-794274	ENSG00000279516	FAM230C	family with sequence similarity 230 member C
chr9	65808774	65809994	1221	5	-0.601875	-2.90419	0.253613	0.9674	-19	Distal Intergenic	65705		LOC101929583	methylenetetrahydrofolate dehydrogenase (NADP+ dependent) 1 like pseudogene
chr16	83978531	83979000	470	7	0.272802	2.90419	0.253617	0.9674	9	Promoter (<=1kb)	0	ENSG00000103154	NECAB2	N-terminal EF-hand calcium binding protein 2
chr4	109304625	109306582	1958	8	0.246085	2.90416	0.253622	0.9674	8	Promoter (1-2kb)	1590	ENSG00000246774	COL25A1-DT	COL25A1 divergent transcript
chr4	186203716	186204419	704	42	0.354194	2.90415	0.253622	0.9674	11	Promoter (<=1kb)	0	ENSG00000145476	CYP4V2	cytochrome P450 family 4 subfamily V member 2
chr5	1224141	1224734	594	10	0.292442	2.90415	0.253622	0.9674	9	3' UTR	22546	ENSG00000174358	SLC6A19	solute carrier family 6 member 19
chr8	47524337	47524643	307	9	0.369134	2.90411	0.253622	0.9674	12	Intron (ENST00000541342.2/23514, intron 7 of 18)	263459	ENSG00000164808	SPIDR	scaffold protein involved in DNA repair
chr21	40706049	40706616	568	11	-0.349677	-2.90408	0.253622	0.9674	-11	Intron (ENST00000400454.6/1826, intron 2 of 32)	140542	ENSG00000171587	DSCAM	DS cell adhesion molecule
chr10	105115911	105118289	2379	13	0.253213	2.90397	0.253662	0.9674	8	Intron (ENST00000369701.8/22986, intron 7 of 26)	474621	ENSG00000156395	SORCS3	sortilin related VPS10 domain containing receptor 3
chr9	138137554	138138027	474	8	0.29946	2.90393	0.253675	0.9674	10	Exon (ENST00000442569.1/ENST00000442569.1, exon 2 of 8)	-12048		TUBBP5	tubulin beta pseudogene 5
chr16	51690366	51691975	1610	14	0.283298	2.90382	0.253702	0.9674	9	Distal Intergenic	-63350		LINC01571	long intergenic non-protein coding RNA 1571
chr15	55091283	55092017	735	21	0.249822	2.9038	0.253702	0.9674	8	Exon (ENST00000653058.1/105370829, exon 2 of 2)	34560	ENSG00000260937	LOC105370829	uncharacterized LOC105370829
chr7	27191872	27192218	347	21	0.226822	2.90379	0.253702	0.9674	7	Intron (ENST00000523331.1/ENST00000523331.1, intron 1 of 1)	4053	ENSG00000240990	HOXA11-AS	HOXA11 antisense RNA
chr5	21326487	21327432	946	6	-0.318559	-2.90377	0.253707	0.9674	-10	Exon (ENST00000503488.2/ENST00000503488.2, exon 3 of 3)	-14401	ENSG00000183666	GUSBP1	GUSB pseudogene 1
chr9	64973002	64973600	599	7	0.348954	2.90377	0.253707	0.9674	11	Distal Intergenic	-169458		LOC105379443	methylenetetrahydrofolate dehydrogenase (NADP+ dependent) 1 like pseudogene
chr12	21808366	21810410	2045	6	-0.281249	-2.90368	0.253743	0.9674	-9	Exon (ENST00000261200.8/10060, exon 35 of 38)	126264	ENSG00000069431	ABCC9	ATP binding cassette subfamily C member 9
chr20	60301994	60302743	750	10	0.294074	2.9036	0.253779	0.9674	9	Intron (ENST00000654397.1/284757, intron 5 of 6)	214168	ENSG00000228340	MIR646HG	MIR646 host gene
chr10	112208643	112209097	455	5	0.357684	2.90356	0.253783	0.9674	11	Intron (ENST00000480130.5/57678, intron 1 of 3)	6280	ENSG00000119927	GPAM	glycerol-3-phosphate acyltransferase, mitochondrial
chr6	119828710	119829839	1130	8	-0.288403	-2.90355	0.253788	0.9674	-9	Distal Intergenic	-185340	ENSG00000265725	MIR3144	microRNA 3144
chr17	54219341	54221093	1753	14	0.196861	2.90341	0.253815	0.9674	6	Intron (ENST00000652614.1/ENST00000652614.1, intron 1 of 2)	396414	ENSG00000141200	KIF2B	kinesin family member 2B
chr3	10775162	10775513	352	7	0.280144	2.90316	0.253878	0.9674	9	Distal Intergenic	-10953	ENSG00000226567	LINC00606	long intergenic non-protein coding RNA 606
chr2	45043195	45043403	209	5	0.377095	2.90316	0.253878	0.9674	12	Distal Intergenic	-33743	ENSG00000170577	SIX2	SIX homeobox 2
chr12	52131340	52131649	310	8	0.251595	2.90313	0.253882	0.9674	8	Distal Intergenic	-32466	ENSG00000258279	LINC00592	long intergenic non-protein coding RNA 592
chrX	25432795	25435484	2690	6	-0.333371	-2.9031	0.253891	0.9674	-11	Distal Intergenic	-416830	ENSG00000004848	ARX	aristaless related homeobox
chr5	88629009	88630237	1229	6	-0.267948	-2.90308	0.253896	0.9674	-9	Intron (ENST00000506978.5/645323, intron 3 of 6)	54571	ENSG00000245526	LINC00461	long intergenic non-protein coding RNA 461
chr1	120729249	120730571	1323	6	0.272919	2.90308	0.2539	0.9674	9	Intron (ENST00000624419.2/101929796, intron 1 of 4)	5300	ENSG00000273136	NBPF26	NBPF member 26
chr2	224142130	224143024	895	6	-0.345687	-2.90307	0.2539	0.9674	-11	Distal Intergenic	-102812	ENSG00000135919	SERPINE2	serpin family E member 2
chr16	29055172	29056244	1073	8	0.278133	2.90307	0.2539	0.9674	9	Intron (ENST00000567688.1/ENST00000567688.1, intron 2 of 2)	-18732	ENSG00000103472	RRN3P2	RRN3 homolog, RNA polymerase I transcription factor pseudogene 2
chr3	165492357	165493145	789	5	0.37771	2.90304	0.253905	0.9674	12	Exon (ENST00000670998.1/103695433, exon 3 of 3)	285428		LINC01322	long intergenic non-protein coding RNA 1322
chr3	166589945	166590123	179	12	0.300942	2.90292	0.253941	0.9674	10	Distal Intergenic	692198	ENSG00000169064	ZBBX	zinc finger B-box domain containing
chr12	126862598	126863443	846	14	0.251197	2.90288	0.253945	0.9674	8	Distal Intergenic	11228	ENSG00000249873	LINC02372	long intergenic non-protein coding RNA 2372
chr7	92534919	92535004	86	5	0.259213	2.90287	0.253945	0.9674	8	Exon (ENST00000481551.5/84060, exon 4 of 4)	6146	ENSG00000127993	RBM48	RNA binding motif protein 48
chr3	155191867	155195632	3766	25	0.173303	2.90282	0.253959	0.9674	6	Distal Intergenic	19763	ENSG00000196549	MME	membrane metalloendopeptidase
chr10	25580122	25580985	864	11	-0.238237	-2.90279	0.253963	0.9674	-8	Intron (ENST00000650135.1/57512, intron 8 of 11)	405320	ENSG00000151025	GPR158	G protein-coupled receptor 158
chr5	131851530	131853368	1839	12	0.247577	2.90274	0.253977	0.9674	8	Intron (ENST00000442687.6/728637, intron 10 of 12)	140910	ENSG00000164398	ACSL6	acyl-CoA synthetase long chain family member 6
chr1	86010568	86012396	1829	9	0.272986	2.90272	0.253981	0.9674	9	Intron (ENST00000370571.7/255631, intron 19 of 59)	144376	ENSG00000171502	COL24A1	collagen type XXIV alpha 1 chain
chr13	16983280	16983792	513	5	-1.08492	-2.9027	0.25399	0.9674	-35	Distal Intergenic	-1211505	ENSG00000279516	FAM230C	family with sequence similarity 230 member C
chr1	9248458	9248625	168	6	0.333537	2.9027	0.253995	0.9674	11	Intron (ENST00000377403.6/9563, intron 3 of 4)	13683	ENSG00000049239	H6PD	hexose-6-phosphate dehydrogenase/glucose 1-dehydrogenase
chr2	33446152	33446408	257	12	0.261561	2.90269	0.254003	0.9674	8	Intron (ENST00000402538.7/25780, intron 1 of 18)	9828	ENSG00000152689	RASGRP3	RAS guanyl releasing protein 3
chr7	86260151	86261357	1207	11	0.271796	2.90267	0.254012	0.9674	9	Distal Intergenic	-382557	ENSG00000198822	GRM3	glutamate metabotropic receptor 3
chr9	44156240	44157415	1176	11	0.53473	2.90267	0.254012	0.9674	17	Distal Intergenic	1027272	ENSG00000286506	LOC102724904	methylenetetrahydrofolate dehydrogenase (NADP+ dependent) 1 like pseudogene
chr3	149658305	149658571	267	25	0.290412	2.90249	0.254053	0.9674	9	Promoter (<=1kb)	95	ENSG00000241313	WWTR1-AS1	WWTR1 antisense RNA 1
chr4	133624099	133626109	2011	12	0.236093	2.90247	0.254062	0.9674	8	Distal Intergenic	469206	ENSG00000138650	PCDH10	protocadherin 10
chr1	143919119	143919806	688	5	0.581361	2.9024	0.254102	0.9674	19	Intron (ENST00000444624.1/ENST00000444624.1, intron 3 of 3)	-13153	ENSG00000273213	H3-2	H3.2 histone (putative)
chr19	39844371	39844938	568	5	0.34274	2.9024	0.254102	0.9674	11	Promoter (1-2kb)	1441	ENSG00000105202	FBL	fibrillarin
chr1	224851550	224852146	597	11	0.254397	2.9024	0.254102	0.9674	8	Intron (ENST00000657178.1/ENST00000657178.1, intron 1 of 3)	-44116	ENSG00000185842	DNAH14	dynein axonemal heavy chain 14
chrX	110301244	110303374	2131	14	0.470803	2.90237	0.254102	0.9674	15	Intron (ENST00000262844.10/9949, intron 1 of 5)	14711	ENSG00000101935	AMMECR1	AMMECR nuclear protein 1
chr4	147252668	147254058	1391	7	0.279532	2.90233	0.254116	0.9674	9	Distal Intergenic	90659	ENSG00000221369	MIR548G	microRNA 548g
chr2	35052719	35053161	443	6	0.295197	2.90228	0.254129	0.9674	9	Intron (ENST00000453451.5/ENST00000453451.5, intron 2 of 5)	339063	ENSG00000228262	LINC01320	long intergenic non-protein coding RNA 1320
chr15	51422575	51423226	652	23	0.234794	2.90222	0.254147	0.9674	7	Intron (ENST00000561007.1/ENST00000561007.1, intron 1 of 5)	27447	ENSG00000104093	DMXL2	Dmx like 2
chr7	57032633	57033108	476	6	0.292172	2.90222	0.254147	0.9674	9	Distal Intergenic	-76769	ENSG00000264426	MIR4283-1	microRNA 4283-1
chr9	38256036	38256476	441	6	0.335478	2.90221	0.254147	0.9674	11	Distal Intergenic	-136226	ENSG00000137124	ALDH1B1	aldehyde dehydrogenase 1 family member B1
chr13	105034856	105035859	1004	6	0.371728	2.90219	0.254147	0.9674	12	Distal Intergenic	-430008	ENSG00000182346	DAOA	D-amino acid oxidase activator
chr15	88742906	88743260	355	8	0.324273	2.9021	0.254161	0.9674	10	Distal Intergenic	-60180	ENSG00000157766	ACAN	aggrecan
chr3	123096832	123096998	167	7	0.515772	2.9021	0.254161	0.9674	16	Intron (ENST00000316218.12/10954, intron 3 of 16)	29807	ENSG00000065485	PDIA5	protein disulfide isomerase family A member 5
chr4	186598015	186598730	716	13	0.308227	2.9021	0.254165	0.9674	10	Promoter (<=1kb)	0	ENSG00000083857	FAT1	FAT atypical cadherin 1
chr3	9036695	9036974	280	7	0.262474	2.90209	0.254165	0.9674	8	Exon (ENST00000485983.6/9901, exon 9 of 9)	212672	ENSG00000196220	SRGAP3	SLIT-ROBO Rho GTPase activating protein 3
chr2	76761960	76762502	543	5	-0.303821	-2.90206	0.25417	0.9674	-10	Intron (ENST00000409911.5/80059, intron 2 of 2)	759837	ENSG00000176204	LRRTM4	leucine rich repeat transmembrane neuronal 4
chr5	170964967	170966310	1344	6	0.298581	2.90206	0.25417	0.9674	10	Intron (ENST00000389118.8/64901, intron 13 of 29)	103035	ENSG00000204764	RANBP17	RAN binding protein 17
chr6	56275435	56276240	806	6	-0.500864	-2.90198	0.254201	0.9674	-16	Intron (ENST00000370819.5/81578, intron 1 of 28)	117854	ENSG00000124749	COL21A1	collagen type XXI alpha 1 chain
chr13	86674806	86675911	1106	8	0.258298	2.90192	0.25421	0.9674	8	Distal Intergenic	-233675		LINC00430	long intergenic non-protein coding RNA 430
chr6	36767356	36768053	698	6	-0.318643	-2.90191	0.25421	0.9674	-10	Intron (ENST00000244751.7/57699, intron 10 of 20)	71391	ENSG00000124772	CPNE5	copine 5
chr20	37220227	37220666	440	8	0.332035	2.90191	0.25421	0.9674	11	Intron (ENST00000373622.9/6185, intron 8 of 16)	41066	ENSG00000118705	RPN2	ribophorin II
chr14	81439678	81440406	729	5	-0.366153	-2.9019	0.25421	0.9674	-12	Downstream (1-2kb)	-3213	ENSG00000140022	STON2	stonin 2
chr8	29738118	29738442	325	6	0.293096	2.9019	0.25421	0.9674	9	Intron (ENST00000506121.3/619351, intron 1 of 3)	9667	ENSG00000251191	LINC00589	long intergenic non-protein coding RNA 589
chr11	48841918	48842649	732	9	0.279214	2.90187	0.254219	0.9674	9	Distal Intergenic	-184852	ENSG00000182053	TRIM49B	tripartite motif containing 49B
chrX	74561854	74563187	1334	13	-0.407697	-2.90187	0.254233	0.9674	-13	Distal Intergenic	40734	ENSG00000147100	SLC16A2	solute carrier family 16 member 2
chr12	50742756	50742882	127	6	0.306492	2.90182	0.254237	0.9674	10	Intron (ENST00000301180.10/57609, intron 37 of 37)	237771	ENSG00000066084	DIP2B	disco interacting protein 2 homolog B
chr3	38578972	38579724	753	14	0.256211	2.9018	0.254242	0.9674	8	Exon (ENST00000414099.6/6331, exon 17 of 26)	53625	ENSG00000183873	SCN5A	sodium voltage-gated channel alpha subunit 5
chr4	186488689	186489728	1040	18	-0.369096	-2.90179	0.254242	0.9674	-12	Intron (ENST00000505103.5/285441, intron 1 of 3)	11269	ENSG00000251165	F11-AS1	F11 antisense RNA 1
chr10	35687894	35688278	385	6	-0.45113	-2.90176	0.254251	0.9674	-14	Distal Intergenic	-45616	ENSG00000177283	FZD8	frizzled class receptor 8
chr12	126914038	126914614	577	5	0.373304	2.9017	0.254269	0.9674	12	Downstream (<1kb)	13137	ENSG00000249345	LINC02405	long intergenic non-protein coding RNA 2405
chr5	175579505	175580388	884	12	0.231706	2.90168	0.254269	0.9674	7	Distal Intergenic	57619	ENSG00000164466	SFXN1	sideroflexin 1
chr15	101730542	101730612	71	5	-0.395695	-2.90167	0.254269	0.9674	-13	Distal Intergenic	-6069	ENSG00000185418	TARS3	threonyl-tRNA synthetase 3
chr10	57686128	57691455	5328	29	0.137638	2.90162	0.254287	0.9674	4	Distal Intergenic	-381569	ENSG00000264747	MIR3924	microRNA 3924
chr7	26804462	26804670	209	7	0.260869	2.90149	0.254327	0.9674	8	Intron (ENST00000345317.7/8935, intron 4 of 12)	59920	ENSG00000005020	SKAP2	src kinase associated phosphoprotein 2
chr21	44840836	44841154	319	10	-0.341182	-2.9014	0.25434	0.9674	-11	Distal Intergenic	20779	ENSG00000183255	PTTG1IP	PTTG1 interacting protein
chr10	102392853	102393239	387	9	0.264219	2.90139	0.25434	0.9674	8	Promoter (<=1kb)	-871	ENSG00000077150	NFKB2	nuclear factor kappa B subunit 2
chr12	34947188	34948057	870	8	-0.568886	-2.90138	0.254349	0.9674	-18	Distal Intergenic	924692	ENSG00000139133	ALG10	ALG10 alpha-1,2-glucosyltransferase
chr4	28508760	28509103	344	11	-0.297348	-2.90136	0.254354	0.9674	-9	Intron (ENST00000509416.1/ENST00000509416.1, intron 2 of 3)	-310479	ENSG00000283275	MIR4275	microRNA 4275
chr2	85567436	85567856	421	8	0.316816	2.90136	0.254354	0.9674	10	Exon (ENST00000616400.1/ENST00000616400.1, exon 1 of 1)	5874	ENSG00000118640	VAMP8	vesicle associated membrane protein 8
chr7	16172050	16173097	1048	6	0.406296	2.90134	0.254367	0.9674	13	Intron (ENST00000407010.7/729920, intron 9 of 9)	248441	ENSG00000214960	CRPPA	CDP-L-ribitol pyrophosphorylase A
chrX	132236298	132237213	916	21	0.418199	2.90123	0.25439	0.9674	13	Intron (ENST00000656464.1/101928578, intron 1 of 1)	19245	ENSG00000232160	RAP2C-AS1	RAP2C antisense RNA 1
chrX	54095407	54096397	991	15	0.156925	2.90123	0.25439	0.9674	5	Intron (ENST00000375180.7/54954, intron 10 of 15)	86857	ENSG00000184083	FAM120C	family with sequence similarity 120C
chr20	12106470	12106736	267	5	0.387465	2.90121	0.25439	0.9674	12	Distal Intergenic	184904	ENSG00000132640	BTBD3	BTB domain containing 3
chr22	48610164	48610305	142	8	-0.195514	-2.90116	0.254399	0.9674	-6	Intron (ENST00000402357.5/25817, intron 1 of 3)	120704	ENSG00000219438	TAFA5	TAFA chemokine like family member 5
chr16	63002606	63003916	1311	5	0.271604	2.90114	0.254408	0.9674	9	Distal Intergenic	-965571	ENSG00000150394	CDH8	cadherin 8
chr9	37037267	37037712	446	24	0.309466	2.90113	0.254412	0.9674	10	Promoter (2-3kb)	-2999	ENSG00000196092	PAX5	paired box 5
chr1	47615934	47616281	348	5	-0.31195	-2.90111	0.254417	0.9674	-10	Distal Intergenic	179917	ENSG00000186564	FOXD2	forkhead box D2
chr3	90556255	90557371	1117	10	0.266818	2.90109	0.254421	0.9674	8	Distal Intergenic	1448579	ENSG00000044524	EPHA3	EPH receptor A3
chr9	136173778	136174689	912	10	0.359782	2.90107	0.254435	0.9674	11	Distal Intergenic	26985	ENSG00000107187	LHX3	LIM homeobox 3
chr15	57895905	57896270	366	7	-0.564371	-2.90102	0.254444	0.9674	-18	Distal Intergenic	68521	ENSG00000128918	ALDH1A2	aldehyde dehydrogenase 1 family member A2
chr1	15106614	15107233	620	8	0.349666	2.90095	0.254471	0.9674	11	Intron (ENST00000636203.1/23254, intron 15 of 16)	1213822	ENSG00000189337	KAZN	kazrin, periplakin interacting protein
chr7	51080808	51081087	280	8	0.369129	2.90088	0.254493	0.9674	12	Intron (ENST00000431948.5/23242, intron 6 of 11)	109856	ENSG00000106078	COBL	cordon-bleu WH2 repeat protein
chr2	236929671	236931625	1955	9	0.262569	2.90088	0.254493	0.9674	8	Intron (ENST00000662924.1/ENST00000662924.1, intron 2 of 2)	124542	ENSG00000124835	LOC93463	uncharacterized LOC93463
chr12	132354701	132355153	453	31	0.22152	2.90083	0.254511	0.9674	7	Distal Intergenic	24851	ENSG00000255916	LOC101928416	uncharacterized LOC101928416
chr10	47428484	47428946	463	11	0.188369	2.90083	0.254511	0.9674	6	Distal Intergenic	-44191	ENSG00000265763	ZNF488	zinc finger protein 488
chr2	41370255	41372070	1816	9	0.190385	2.90082	0.254516	0.9674	6	Distal Intergenic	-488085	ENSG00000214691	LINC01913	long intergenic non-protein coding RNA 1913
chrX	130375527	130376777	1251	8	-0.435276	-2.90079	0.254525	0.9674	-14	Distal Intergenic	8883	ENSG00000147262	GPR119	G protein-coupled receptor 119
chr17	49980850	49981268	419	9	0.337406	2.90074	0.254529	0.9674	11	Distal Intergenic	8084	ENSG00000108813	DLX4	distal-less homeobox 4
chrX	33726972	33727336	365	8	0.461917	2.90074	0.254529	0.9674	15	Intron (ENST00000664553.1/ENST00000664553.1, intron 1 of 4)	-387531	ENSG00000198947	DMD	dystrophin
chr2	126087393	126088840	1448	10	0.258629	2.90073	0.254529	0.9674	8	Distal Intergenic	29145	ENSG00000226813	LINC01941	long intergenic non-protein coding RNA 1941
chr9	127724400	127724948	549	27	0.292723	2.90068	0.254534	0.9674	9	Promoter (<=1kb)	0	ENSG00000187024	PTRH1	peptidyl-tRNA hydrolase 1 homolog
chr1	149478405	149479008	604	12	0.248398	2.90068	0.254534	0.9674	8	Exon (ENST00000621744.4/101060226, exon 7 of 97)	87782	ENSG00000271383	NBPF19	NBPF member 19
chr11	118882092	118882325	234	11	0.274489	2.90067	0.254547	0.9674	9	Promoter (1-2kb)	-1567	ENSG00000160683	CXCR5	C-X-C motif chemokine receptor 5
chrX	94050815	94051095	281	9	0.389976	2.90064	0.254552	0.9674	12	Distal Intergenic	376609	ENSG00000179083	FAM133A	family with sequence similarity 133 member A
chr11	43920868	43921274	407	6	0.339306	2.90059	0.254583	0.9674	11	Promoter (<=1kb)	0	ENSG00000244926	ALKBH3-AS1	ALKBH3 antisense RNA 1
chr16	89209573	89210264	692	17	0.205092	2.90049	0.254615	0.9674	7	Distal Intergenic	-7439	ENSG00000170100	ZNF778	zinc finger protein 778
chr16	79231740	79232087	348	7	0.302314	2.90042	0.254637	0.9674	10	Distal Intergenic	35381	ENSG00000186153	WWOX	WW domain containing oxidoreductase
chr7	145995318	145996302	985	8	0.31196	2.90038	0.254651	0.9674	10	Distal Intergenic	-119700	ENSG00000174469	CNTNAP2	contactin associated protein like 2
chr11	43215355	43216495	1141	5	0.430271	2.90036	0.254651	0.9674	14	Intron (ENST00000533565.1/399881, intron 1 of 2)	52898	ENSG00000251557	HNRNPKP3	heterogeneous nuclear ribonucleoprotein K pseudogene 3
chr13	27974899	27975149	251	16	0.209223	2.90035	0.254655	0.9674	7	Downstream (2-3kb)	-5584	ENSG00000165556	CDX2	caudal type homeobox 2
chr4	162905898	162906162	265	5	-0.425036	-2.90021	0.254704	0.9674	-14	Intron (ENST00000661387.1/ENST00000661387.1, intron 3 of 3)	187466	ENSG00000283468	MIR4454	microRNA 4454
chr1	181604330	181605018	689	7	-0.283843	-2.90018	0.254718	0.9674	-9	Intron (ENST00000524607.6/777, intron 8 of 11)	286640	ENSG00000198216	CACNA1E	calcium voltage-gated channel subunit alpha1 E
chr16	71127027	71128351	1325	9	0.359425	2.90016	0.254718	0.9674	11	Intron (ENST00000393567.7/54768, intron 9 of 85)	102371	ENSG00000157423	HYDIN	HYDIN axonemal central pair apparatus protein
chr17	33298783	33299817	1035	8	0.32077	2.90015	0.254718	0.9674	10	Intron (ENST00000359872.6/40, intron 1 of 9)	857477	ENSG00000108684	ASIC2	acid sensing ion channel subunit 2
chr5	34808884	34810219	1336	12	0.168245	2.90013	0.254731	0.9674	5	Intron (ENST00000265109.8/26064, intron 7 of 17)	152556	ENSG00000039560	RAI14	retinoic acid induced 14
chr10	105982813	105983457	645	5	0.391886	2.9001	0.25474	0.9674	12	Distal Intergenic	-156686	ENSG00000229775	LINC02624	long intergenic non-protein coding RNA 2624
chr4	164241395	164241716	322	6	0.478011	2.90006	0.254749	0.9674	15	Intron (ENST00000503008.5/55016, intron 1 of 7)	142334	ENSG00000145416	MARCHF1	membrane associated ring-CH-type finger 1
chr12	131640451	131640865	415	8	0.417445	2.90005	0.254754	0.9674	13	Intron (ENST00000537280.2/105370085, intron 5 of 5)	20958		LINC02414	long intergenic non-protein coding RNA 2414
chr2	128987714	128988389	676	7	0.297759	2.90004	0.254754	0.9674	9	Distal Intergenic	285459	ENSG00000204460	LINC01854	long intergenic non-protein coding RNA 1854
chr2	189253536	189254693	1158	8	0.321428	2.89999	0.254772	0.9674	10	Distal Intergenic	-28224	ENSG00000204262	COL5A2	collagen type V alpha 2 chain
chr14	39032475	39033760	1286	5	0.376835	2.89998	0.254772	0.9674	12	3' UTR	7673	ENSG00000100934	SEC23A	Sec23 homolog A, coat complex II component
chrX	114658508	114660123	1616	9	0.246182	2.89997	0.254772	0.9674	8	Intron (ENST00000371951.5/3358, intron 2 of 6)	74430	ENSG00000147246	HTR2C	5-hydroxytryptamine receptor 2C
chr12	62242758	62244480	1723	5	0.511746	2.89982	0.254808	0.9674	16	Intron (ENST00000551619.5/338811, intron 1 of 5)	14343	ENSG00000198673	TAFA2	TAFA chemokine like family member 2
chr10	33406417	33407270	854	6	0.285823	2.89977	0.254826	0.9674	9	Distal Intergenic	-70155	ENSG00000099250	NRP1	neuropilin 1
chrX	98002569	98004403	1835	10	-0.239709	-2.89971	0.254853	0.9674	-8	Distal Intergenic	-385310	ENSG00000236256	DIAPH2-AS1	DIAPH2 antisense RNA 1
chr6	84677768	84679081	1314	9	0.301006	2.8997	0.254853	0.9674	10	Distal Intergenic	-8631	ENSG00000228290	TBX18-AS1	TBX18 antisense RNA 1
chrX	75420405	75421178	774	6	0.362063	2.89968	0.254857	0.9674	12	Intron (ENST00000373367.8/158866, intron 9 of 11)	101859	ENSG00000102383	ZDHHC15	zinc finger DHHC-type containing 15
chr7	49892130	49892341	212	17	-0.229899	-2.89967	0.254866	0.9674	-7	Intron (ENST00000340652.5/375567, intron 3 of 3)	164083	ENSG00000042813	ZPBP	zona pellucida binding protein
chr3	9945978	9946258	281	16	-0.361704	-2.89962	0.25488	0.9674	-12	3' UTR	6116	ENSG00000163704	PRRT3	proline rich transmembrane protein 3
chrX	75662067	75664444	2378	9	-0.312325	-2.89961	0.25488	0.9674	-10	Distal Intergenic	82467		TTC3P1	tetratricopeptide repeat domain 3 pseudogene 1
chrX	119629392	119629948	557	9	-0.522578	-2.89959	0.25488	0.9674	-17	3' UTR	63422	ENSG00000125354	SEPTIN6	septin 6
chrX	117361395	117362046	652	7	-0.282418	-2.89955	0.254898	0.9674	-9	Distal Intergenic	585896	ENSG00000003096	KLHL13	kelch like family member 13
chr19	40606252	40606612	361	24	0.205552	2.89955	0.254898	0.9674	7	Promoter (<=1kb)	0	ENSG00000090006	LTBP4	latent transforming growth factor beta binding protein 4
chr5	50965638	50967107	1470	58	0.275072	2.89953	0.254902	0.9674	9	Promoter (2-3kb)	2860	ENSG00000251573	LINC02106	long intergenic non-protein coding RNA 2106
chr12	75243325	75244977	1653	13	0.245732	2.89953	0.254902	0.9674	8	Intron (ENST00000548779.1/100130268, intron 1 of 1)	8585	ENSG00000254451	LOC100130268	uncharacterized LOC100130268
chr12	131234600	131234728	129	5	0.45652	2.89952	0.254902	0.9674	15	Distal Intergenic	25433	ENSG00000204603	LINC01257	long intergenic non-protein coding RNA 1257
chr10	131703492	131703966	475	10	0.237301	2.8995	0.254902	0.9674	8	Distal Intergenic	73436	ENSG00000189275	LINC01164	long intergenic non-protein coding RNA 1164
chr4	10498182	10498486	305	19	0.282314	2.89949	0.254911	0.9674	9	Intron (ENST00000663264.1/ENST00000663264.1, intron 1 of 2)	186282	ENSG00000109684	CLNK	cytokine dependent hematopoietic cell linker
chr4	4849041	4849707	667	8	0.443931	2.89949	0.254911	0.9674	14	Intron (ENST00000662851.1/103695434, intron 1 of 1)	4853	ENSG00000273396	LINC01396	long intergenic non-protein coding RNA 1396
chr16	77989348	77989719	372	8	-0.324586	-2.89948	0.254911	0.9674	-10	Distal Intergenic	-32796	ENSG00000166509	CLEC3A	C-type lectin domain family 3 member A
chr7	128428723	128429152	430	7	0.267371	2.89943	0.254934	0.9674	9	Distal Intergenic	-18471	ENSG00000106348	IMPDH1	inosine monophosphate dehydrogenase 1
chr2	125608894	125609289	396	5	0.394031	2.89941	0.254934	0.9674	13	Distal Intergenic	508696	ENSG00000226813	LINC01941	long intergenic non-protein coding RNA 1941
chr12	36732401	36732595	195	5	-0.32732	-2.89938	0.254943	0.9674	-10	Distal Intergenic	-1584167	ENSG00000175548	ALG10B	ALG10 alpha-1,2-glucosyltransferase B
chr15	73978145	73978574	430	5	0.422024	2.89935	0.254956	0.9674	13	Downstream (<1kb)	7926	ENSG00000067221	STOML1	stomatin like 1
chr16	48955981	48956741	761	6	0.380931	2.89934	0.254956	0.9674	12	Distal Intergenic	324741	ENSG00000102924	CBLN1	cerebellin 1 precursor
chr2	58239132	58239919	788	5	0.324475	2.89932	0.254965	0.9674	10	Promoter (1-2kb)	1404	ENSG00000115392	FANCL	FA complementation group L
chr1	181693083	181694179	1097	5	-0.316616	-2.89926	0.254965	0.9674	-10	Intron (ENST00000524607.6/777, intron 9 of 11)	375393	ENSG00000198216	CACNA1E	calcium voltage-gated channel subunit alpha1 E
chrX	38402900	38403054	155	7	-0.336205	-2.8992	0.254974	0.9674	-11	Intron (ENST00000465127.1/7102, intron 3 of 8)	1053570	ENSG00000156298	TSPAN7	tetraspanin 7
chr9	72055232	72055885	654	7	0.325507	2.89919	0.254979	0.9674	10	Intron (ENST00000651121.1/138240, intron 4 of 4)	4714	ENSG00000204669	C9orf57	chromosome 9 open reading frame 57
chr21	39157802	39158472	671	5	-0.442634	-2.89918	0.254988	0.9674	-14	Distal Intergenic	20348	ENSG00000183527	PSMG1	proteasome assembly chaperone 1
chrX	131971318	131976734	5417	23	0.18523	2.89917	0.254992	0.9674	6	Distal Intergenic	-46568	ENSG00000134602	STK26	serine/threonine kinase 26
chr12	31782074	31782245	172	5	0.262107	2.89913	0.255032	0.9674	8	Distal Intergenic	10053	ENSG00000188375	H3-5	H3.5 histone
chrX	153872342	153873120	779	18	0.31852	2.89911	0.255037	0.9674	10	Promoter (2-3kb)	2824	ENSG00000198910	L1CAM	L1 cell adhesion molecule
chr15	69454173	69455217	1045	16	0.23051	2.89911	0.255037	0.9674	7	Promoter (1-2kb)	1359	ENSG00000137818	RPLP1	ribosomal protein lateral stalk subunit P1
chr10	127395349	127395476	128	6	0.418955	2.89906	0.255055	0.9674	13	Intron (ENST00000280333.9/1793, intron 38 of 51)	489940	ENSG00000150760	DOCK1	dedicator of cytokinesis 1
chr10	109328598	109328842	245	10	-0.283057	-2.89902	0.255064	0.9674	-9	Distal Intergenic	542190	ENSG00000108039	XPNPEP1	X-prolyl aminopeptidase 1
chrX	40614692	40614912	221	8	-0.341911	-2.89901	0.255064	0.9674	-11	Distal Intergenic	-8654	ENSG00000238205	MPC1L	mitochondrial pyruvate carrier 1 like
chr12	15227256	15227838	583	5	0.262945	2.89898	0.255077	0.9674	8	Intron (ENST00000393736.3/85004, intron 2 of 3)	120760	ENSG00000134533	RERG	RAS like estrogen regulated growth inhibitor
chr6	61371411	61373078	1668	20	0.198238	2.89893	0.255109	0.9674	6	Distal Intergenic	-201250		MTRNR2L9	MT-RNR2 like 9
chr16	84320552	84320982	431	7	0.256353	2.89887	0.255113	0.9674	8	Intron (ENST00000568638.1/58189, intron 4 of 6)	25706	ENSG00000103175	WFDC1	WAP four-disulfide core domain 1
chr10	57535956	57536048	93	5	-0.297847	-2.89886	0.255118	0.9674	-9	Distal Intergenic	-231397	ENSG00000264747	MIR3924	microRNA 3924
chr4	22358301	22358921	621	8	0.300021	2.89886	0.255118	0.9674	10	Intron (ENST00000511051.5/166647, intron 3 of 4)	42583	ENSG00000152990	ADGRA3	adhesion G protein-coupled receptor A3
chr13	67683424	67684412	989	9	0.503906	2.89884	0.255122	0.9674	16	Intron (ENST00000662515.1/ENST00000662515.1, intron 3 of 4)	311037	ENSG00000230040	LINC00364	long intergenic non-protein coding RNA 364
chr12	127991480	127991951	472	10	-0.266475	-2.89878	0.255136	0.9674	-8	Distal Intergenic	-7626		LINC00508	long intergenic non-protein coding RNA 508
chr11	51631587	51632136	550	6	0.866626	2.89877	0.25514	0.9674	28	Distal Intergenic	1222545		LOC646813	DExH-box helicase 9 pseudogene
chr6	159210301	159210561	261	5	-0.452115	-2.89876	0.255145	0.9674	-14	Intron (ENST00000297267.14/84624, intron 4 of 22)	40901	ENSG00000164694	FNDC1	fibronectin type III domain containing 1
chr19	2895356	2895809	454	18	0.16939	2.89875	0.255145	0.9674	5	Distal Intergenic	-5089	ENSG00000171970	ZNF57	zinc finger protein 57
chr12	108494435	108496071	1637	9	0.211292	2.89874	0.255145	0.9674	7	Promoter (1-2kb)	-1850	ENSG00000247213	LINC01498	long intergenic non-protein coding RNA 1498
chr9	135088618	135089276	659	41	0.257693	2.89872	0.255154	0.9674	8	Intron (ENST00000277415.15/10439, intron 1 of 3)	13196	ENSG00000130558	OLFM1	olfactomedin 1
chr9	133265615	133266095	481	17	0.251712	2.89858	0.255203	0.9674	8	Intron (ENST00000453660.4/28, intron 1 of 6)	9124	ENSG00000175164	ABO	ABO, alpha 1-3-N-acetylgalactosaminyltransferase and alpha 1-3-galactosyltransferase
chr18	10386282	10387365	1084	11	0.318545	2.89856	0.255208	0.9674	10	Intron (ENST00000653772.1/ENST00000653772.1, intron 1 of 2)	27005	ENSG00000260913	LINC01254	long intergenic non-protein coding RNA 1254
chr8	87627266	87627587	322	5	-0.557067	-2.89854	0.255212	0.9674	-18	Intron (ENST00000440763.6/ENST00000440763.6, intron 3 of 3)	246428	ENSG00000176566	DCAF4L2	DDB1 and CUL4 associated factor 4 like 2
chr11	76836144	76836708	565	6	0.248695	2.89852	0.25523	0.9674	8	Distal Intergenic	-24159	ENSG00000078124	ACER3	alkaline ceramidase 3
chr22	30877091	30877531	441	8	0.367928	2.8985	0.25523	0.9674	12	Intron (ENST00000438716.3/23762, intron 4 of 14)	183309	ENSG00000184792	OSBP2	oxysterol binding protein 2
chr2	234548101	234548291	191	5	-0.301344	-2.89847	0.255235	0.9674	-10	Distal Intergenic	-51020	ENSG00000188042	ARL4C	ADP ribosylation factor like GTPase 4C
chr1	194564735	194565235	501	5	0.282648	2.89844	0.255235	0.9674	9	Distal Intergenic	1215604	ENSG00000232077	LINC01031	long intergenic non-protein coding RNA 1031
chr6	167781122	167781374	253	6	-0.38746	-2.89841	0.255262	0.9674	-12	Distal Intergenic	-14156	ENSG00000269155	LOC441179	uncharacterized LOC441179
chr22	12186615	12187364	750	5	-0.41056	-2.89837	0.25528	0.9674	-13	Distal Intergenic	359092		LOC102723769	uncharacterized LOC102723769
chr6	39059542	39060274	733	14	0.241004	2.89835	0.255293	0.9674	8	Intron (ENST00000373256.5/2740, intron 3 of 12)	10761	ENSG00000112164	GLP1R	glucagon like peptide 1 receptor
chr16	17742967	17743568	602	6	-0.217371	-2.89834	0.255293	0.9674	-7	Distal Intergenic	-272007	ENSG00000103489	XYLT1	xylosyltransferase 1
chr21	43369819	43370537	719	26	0.200458	2.89833	0.255293	0.9674	6	Distal Intergenic	-7470	ENSG00000237989	LINC01679	long intergenic non-protein coding RNA 1679
chr8	14858367	14858826	460	5	-0.365814	-2.89831	0.255298	0.9674	-12	Intron (ENST00000382080.6/137868, intron 1 of 7)	379605	ENSG00000185053	SGCZ	sarcoglycan zeta
chr6	72737576	72738133	558	12	0.331449	2.89818	0.255338	0.9674	11	Intron (ENST00000342056.6/56479, intron 1 of 14)	115784	ENSG00000185760	KCNQ5	potassium voltage-gated channel subfamily Q member 5
chr10	64013451	64014567	1117	6	0.255688	2.89817	0.255338	0.9674	8	Intron (ENST00000654191.1/ENST00000654191.1, intron 2 of 5)	415405	ENSG00000165476	REEP3	receptor accessory protein 3
chr1	48619370	48619611	242	6	0.279725	2.89808	0.255365	0.9674	9	Intron (ENST00000371839.6/84871, intron 9 of 13)	1404343	ENSG00000186094	AGBL4	ATP/GTP binding protein like 4
chr6	117263361	117263832	472	27	0.209446	2.898	0.255374	0.9674	7	Promoter (1-2kb)	-1726	ENSG00000170162	VGLL2	vestigial like family member 2
chrX	40754338	40755339	1002	11	-0.274017	-2.89796	0.255383	0.9674	-9	Distal Intergenic	-18480	ENSG00000180182	MED14	mediator complex subunit 14
chrX	31597920	31599320	1401	11	0.273254	2.89791	0.255396	0.9674	9	Intron (ENST00000358062.6/1756, intron 8 of 29)	276053	ENSG00000198947	DMD	dystrophin
chr15	55117441	55119061	1621	13	0.291696	2.8979	0.255401	0.9674	9	Distal Intergenic	29442	ENSG00000260937	LOC105370829	uncharacterized LOC105370829
chrX	15239396	15239841	446	6	0.514006	2.89789	0.255401	0.9674	16	Intron (ENST00000477346.6/140462, intron 4 of 5)	14924	ENSG00000102048	ASB9	ankyrin repeat and SOCS box containing 9
chr9	39478923	39479074	152	6	-0.385611	-2.89788	0.255405	0.9674	-12	Intron (ENST00000602828.2/401509, intron 1 of 3)	29811		ZNF658B	zinc finger protein 658B (pseudogene)
chrX	61856449	61857063	615	7	-0.231909	-2.89787	0.255405	0.9674	-7	Distal Intergenic	1494269	ENSG00000186767	SPIN4	spindlin family member 4
chr20	63016326	63016724	399	14	0.241529	2.89784	0.25541	0.9674	8	Intron (ENST00000606208.5/63930, intron 1 of 1)	6943	ENSG00000272259	LINC01749	long intergenic non-protein coding RNA 1749
chr8	11254099	11255552	1454	7	0.266312	2.89781	0.255419	0.9674	8	Intron (ENST00000443854.1/ENST00000443854.1, intron 1 of 1)	-29264	ENSG00000104643	MTMR9	myotubularin related protein 9
chrX	79926714	79927290	577	32	-0.178141	-2.89778	0.255423	0.9674	-6	Distal Intergenic	-87463	ENSG00000122145	TBX22	T-box transcription factor 22
chr6	93754051	93754717	667	14	0.216746	2.89778	0.255423	0.9674	7	Distal Intergenic	33888		TSG1	tumor suppressor TSG1
chrX	84093969	84094741	773	16	-0.213063	-2.8977	0.255446	0.9674	-7	Intron (ENST00000620340.4/27330, intron 20 of 21)	91400	ENSG00000072133	RPS6KA6	ribosomal protein S6 kinase A6
chr17	38232232	38232281	50	5	0.472585	2.8977	0.255446	0.9674	15	Intron (ENST00000649858.1/440434, intron 2 of 11)	24911	ENSG00000274487	NPEPPSP1	NPEPPS pseudogene 1
chrX	9380909	9381254	346	5	0.403801	2.8977	0.255446	0.9674	13	Distal Intergenic	-82041	ENSG00000101849	TBL1X	transducin beta like 1 X-linked
chr3	147259978	147261055	1078	12	-0.269656	-2.89756	0.255473	0.9674	-9	Intron (ENST00000473299.1/ENST00000473299.1, intron 2 of 5)	128317	ENSG00000174963	ZIC4	Zic family member 4
chr4	121220685	121221395	711	7	0.30266	2.89756	0.255473	0.9674	10	Intron (ENST00000509841.1/79931, intron 1 of 12)	6071	ENSG00000050730	TNIP3	TNFAIP3 interacting protein 3
chr9	106650776	106651089	314	5	0.29952	2.89752	0.255486	0.9674	10	Intron (ENST00000637185.1/100996590, intron 4 of 7)	657466	ENSG00000234323	LINC01505	long intergenic non-protein coding RNA 1505
chr11	3228754	3229350	597	9	0.423674	2.89751	0.255486	0.9674	13	5' UTR	3067	ENSG00000184350	MRGPRE	MAS related GPR family member E
chr1	35187992	35188288	297	7	0.337397	2.89741	0.2555	0.9674	11	Promoter (<=1kb)	0	ENSG00000116560	SFPQ	splicing factor proline and glutamine rich
chr14	97038092	97039833	1742	6	0.269697	2.89737	0.255513	0.9674	9	Distal Intergenic	94453	ENSG00000225163	LINC00618	long intergenic non-protein coding RNA 618
chr20	48442020	48443473	1454	10	-0.284149	-2.89736	0.255518	0.9674	-9	Distal Intergenic	76373	ENSG00000235621	LINC00494	long intergenic non-protein coding RNA 494
chr2	20978212	20979286	1075	6	0.248425	2.89729	0.255536	0.9674	8	Distal Intergenic	64676	ENSG00000084674	APOB	apolipoprotein B
chr15	80842592	80843360	769	7	0.38838	2.89724	0.255545	0.9674	12	Intron (ENST00000220244.7/57214, intron 1 of 28)	63249	ENSG00000103888	CEMIP	cell migration inducing hyaluronidase 1
chrX	140092348	140092812	465	20	0.228787	2.89721	0.255558	0.9674	7	Promoter (<=1kb)	605		LOC389895	chromosome 16 open reading frame 72-like
chr3	127827411	127828344	934	6	-0.446068	-2.89713	0.255585	0.9674	-14	Intron (ENST00000648300.1/11343, intron 4 of 12)	223846	ENSG00000074416	MGLL	monoglyceride lipase
chr3	114180416	114182680	2265	8	0.358702	2.89712	0.255585	0.9674	11	Intron (ENST00000460779.5/1814, intron 1 of 7)	16727	ENSG00000151577	DRD3	dopamine receptor D3
chr3	26339332	26340310	979	7	0.384126	2.89712	0.255585	0.9674	12	Distal Intergenic	-282496	ENSG00000179796	LRRC3B	leucine rich repeat containing 3B
chr18	37970380	37971578	1199	7	0.275157	2.8971	0.255585	0.9674	9	Intron (ENST00000654150.1/ENST00000654150.1, intron 2 of 4)	313245	ENSG00000266530	MIR4318	microRNA 4318
chr11	32945882	32946287	406	9	-0.435927	-2.89708	0.255599	0.9674	-14	Intron (ENST00000650167.1/79832, intron 4 of 12)	53062	ENSG00000060749	QSER1	glutamine and serine rich 1
chr22	49652952	49653418	467	12	-0.187927	-2.89698	0.255644	0.9674	-6	Intron (ENST00000414287.5/348645, intron 1 of 4)	4086	ENSG00000188511	C22orf34	chromosome 22 open reading frame 34
chr4	146633860	146634503	644	12	-0.244491	-2.89693	0.255661	0.9674	-8	Distal Intergenic	-4390	ENSG00000151615	POU4F2	POU class 4 homeobox 2
chr12	55939957	55940361	405	7	0.316131	2.8969	0.255675	0.9674	10	3' UTR	8795	ENSG00000065357	DGKA	diacylglycerol kinase alpha
chr16	60717613	60718558	946	7	0.320858	2.89689	0.255675	0.9674	10	Distal Intergenic	337356	ENSG00000283795	MIR4426	microRNA 4426
chr1	4912922	4913047	126	5	0.333808	2.89687	0.255675	0.9674	11	Distal Intergenic	201767	ENSG00000196581	AJAP1	adherens junctions associated protein 1
chr19	49392283	49392859	577	13	0.29335	2.89674	0.255711	0.9674	9	Intron (ENST00000600895.1/147872, intron 1 of 1)	4064	ENSG00000161609	CCDC155	coiled-coil domain containing 155
chr3	66759888	66760209	322	5	-0.425304	-2.89672	0.255715	0.9674	-14	Distal Intergenic	-238098	ENSG00000163376	KBTBD8	kelch repeat and BTB domain containing 8
chr8	117449594	117450036	443	6	-0.300235	-2.8967	0.25572	0.9674	-10	Distal Intergenic	-70677	ENSG00000164758	MED30	mediator complex subunit 30
chr18	18184875	18186233	1359	5	0.967896	2.89665	0.255742	0.9674	31	Distal Intergenic	2768637	ENSG00000067900	ROCK1	Rho associated coiled-coil containing protein kinase 1
chrX	103818872	103819333	462	5	-0.231954	-2.89665	0.255742	0.9674	-7	Downstream (2-3kb)	12924	ENSG00000123570	RAB9B	RAB9B, member RAS oncogene family
chr6	55749187	55750041	855	5	-0.279784	-2.89662	0.25576	0.9674	-9	Distal Intergenic	125549	ENSG00000112175	BMP5	bone morphogenetic protein 5
chr5	122513978	122514402	425	6	0.464651	2.89661	0.255769	0.9674	15	Distal Intergenic	-34891	ENSG00000250328	MGC32805	uncharacterized LOC153163
chrX	33487436	33488916	1481	15	0.343293	2.89657	0.255783	0.9674	11	Distal Intergenic	-147995	ENSG00000198947	DMD	dystrophin
chr14	88322201	88322284	84	5	-0.684135	-2.89654	0.255801	0.9674	-22	Intron (ENST00000340700.9/54207, intron 1 of 6)	4623	ENSG00000100433	KCNK10	potassium two pore domain channel subfamily K member 10
chr14	18314049	18314403	355	5	0.299911	2.89654	0.255801	0.9674	10	Distal Intergenic	-286642	ENSG00000257115	OR11H12	olfactory receptor family 11 subfamily H member 12
chr14	21531729	21532594	866	12	0.230218	2.89654	0.255801	0.9674	7	Intron (ENST00000614342.1/6297, intron 1 of 1)	4622	ENSG00000165821	SALL2	spalt like transcription factor 2
chr13	16376080	16377144	1065	9	-0.577465	-2.89652	0.25581	0.9674	-18	Distal Intergenic	-1818153	ENSG00000279516	FAM230C	family with sequence similarity 230 member C
chr3	151398938	151399714	777	6	0.273066	2.89648	0.255814	0.9674	9	Intron (ENST00000474524.5/116931, intron 37 of 42)	312049	ENSG00000144893	MED12L	mediator complex subunit 12L
chr4	10459393	10459650	258	7	-0.210738	-2.89645	0.255819	0.9674	-7	Promoter (1-2kb)	-1967	ENSG00000178163	ZNF518B	zinc finger protein 518B
chr2	179085097	179086323	1227	9	0.297021	2.89645	0.255819	0.9674	9	Distal Intergenic	-35011	ENSG00000163492	CCDC141	coiled-coil domain containing 141
chr12	82336690	82337757	1068	13	0.321433	2.89644	0.255819	0.9674	10	Intron (ENST00000552377.5/29080, intron 2 of 3)	20639	ENSG00000133773	CCDC59	coiled-coil domain containing 59
chrX	22123862	22124066	205	8	0.253544	2.89641	0.255823	0.9674	8	Intron (ENST00000379374.5/5251, intron 11 of 21)	91537	ENSG00000102174	PHEX	phosphate regulating endopeptidase homolog X-linked
chr10	58055822	58056363	542	6	0.336398	2.8964	0.255832	0.9674	11	Distal Intergenic	211531	ENSG00000151151	IPMK	inositol polyphosphate multikinase
chrX	100689403	100690266	864	10	-1.11021	-2.89637	0.255837	0.9674	-35	Exon (ENST00000372989.5/94121, exon 10 of 19)	41244	ENSG00000102362	SYTL4	synaptotagmin like 4
chr2	157518425	157520359	1935	12	0.379569	2.89633	0.255841	0.9674	12	Distal Intergenic	-29464	ENSG00000115165	CYTIP	cytohesin 1 interacting protein
chr12	67178907	67179776	870	9	-0.237808	-2.89629	0.25585	0.9674	-8	Distal Intergenic	-82497	ENSG00000257083	LOC102724421	uncharacterized LOC102724421
chr8	296512	296836	325	13	0.255392	2.89629	0.255855	0.9674	8	Distal Intergenic	55877	ENSG00000172748	ZNF596	zinc finger protein 596
chr12	52319674	52320178	505	5	0.327032	2.89627	0.255864	0.9674	10	Promoter (1-2kb)	1220	ENSG00000170523	KRT83	keratin 83
chr9	134375208	134375666	459	16	0.340324	2.89626	0.255864	0.9674	11	Intron (ENST00000484822.1/6256, intron 2 of 2)	58110	ENSG00000186350	RXRA	retinoid X receptor alpha
chrX	103056663	103057931	1269	7	0.236652	2.89621	0.255864	0.9674	8	Distal Intergenic	6240	ENSG00000133169	BEX1	brain expressed X-linked 1
chr6	166655068	166655469	402	6	-0.299972	-2.89621	0.255864	0.9674	-10	Exon (ENST00000667538.1/ENST00000667538.1, exon 2 of 2)	207042	ENSG00000071242	RPS6KA2	ribosomal protein S6 kinase A2
chr1	43486906	43487631	726	7	-0.354505	-2.89618	0.255886	0.9674	-11	Distal Intergenic	-32917	ENSG00000178922	HYI	hydroxypyruvate isomerase (putative)
chr15	59925339	59926642	1304	10	0.28046	2.89615	0.255895	0.9674	9	Distal Intergenic	-77592	ENSG00000171956	FOXB1	forkhead box B1
chr5	38419498	38420602	1105	5	0.231206	2.89612	0.255904	0.9674	7	Intron (ENST00000354891.7/133584, intron 12 of 22)	161089	ENSG00000164318	EGFLAM	EGF like, fibronectin type III and laminin G domains
chr21	18043834	18047560	3727	25	0.189267	2.89604	0.255931	0.9674	6	Intron (ENST00000400128.5/140578, intron 2 of 6)	142571	ENSG00000154645	CHODL	chondrolectin
chr1	194864588	194865545	958	9	0.252324	2.89601	0.255945	0.9674	8	Intron (ENST00000648938.1/ENST00000648938.1, intron 3 of 3)	1199690		LINC01724	long intergenic non-protein coding RNA 1724
chr3	147559368	147561385	2018	7	0.257448	2.89597	0.255963	0.9674	8	Distal Intergenic	51427		LOC440982	uncharacterized LOC440982
chr19	56839932	56840246	315	25	-0.310969	-2.89597	0.255963	0.9674	-10	Promoter (<=1kb)	480	ENSG00000269699	ZIM2	zinc finger imprinted 2
chr9	4403831	4404678	848	6	-0.518334	-2.89596	0.255963	0.9674	-16	Distal Intergenic	-55439	ENSG00000107249	GLIS3	GLIS family zinc finger 3
chr12	126738886	126740058	1173	7	0.295331	2.89594	0.255967	0.9674	9	Exon (ENST00000656166.1/100507206, exon 2 of 2)	15474	ENSG00000189238	LINC00943	long intergenic non-protein coding RNA 943
chr7	37441119	37441702	584	9	0.153058	2.89592	0.255972	0.9674	5	Intron (ENST00000310758.8/9844, intron 1 of 21)	7547	ENSG00000155849	ELMO1	engulfment and cell motility 1
chr3	124627536	124627905	370	5	0.242525	2.89584	0.255985	0.9674	8	Intron (ENST00000360013.7/8997, intron 34 of 59)	532825	ENSG00000160145	KALRN	kalirin RhoGEF kinase
chr3	142872056	142872933	878	7	0.293461	2.89583	0.25599	0.9674	9	Intron (ENST00000295992.8/26577, intron 2 of 8)	16150	ENSG00000163710	PCOLCE2	procollagen C-endopeptidase enhancer 2
chr17	57935527	57935768	242	10	0.33297	2.89582	0.25599	0.9674	11	Intron (ENST00000577830.6/404093, intron 1 of 10)	19644	ENSG00000180891	CUEDC1	CUE domain containing 1
chrX	14878380	14878854	475	5	0.585957	2.89581	0.25599	0.9674	19	Intron (ENST00000380492.8/158747, intron 2 of 14)	4959	ENSG00000130150	MOSPD2	motile sperm domain containing 2
chr4	6778839	6779445	607	5	0.259214	2.89575	0.255998	0.9674	8	Promoter (1-2kb)	-1930	ENSG00000170871	KIAA0232	KIAA0232
chr8	121460611	121461756	1146	5	0.353879	2.89573	0.255998	0.9674	11	Distal Intergenic	-177537		HAS2-AS1	HAS2 antisense RNA 1
chrX	46522940	46523608	669	15	-0.199765	-2.89566	0.256016	0.9674	-6	Exon (ENST00000518795.1/641339, exon 1 of 2)	21833	ENSG00000251192	ZNF674	zinc finger protein 674
chr8	126351742	126352678	937	7	-0.274741	-2.89563	0.256021	0.9674	-9	Distal Intergenic	26275	ENSG00000244791	LOC101927657	uncharacterized LOC101927657
chrX	134848304	134848978	675	9	-0.316325	-2.89558	0.256043	0.9674	-10	Intron (ENST00000463842.2/159091, intron 8 of 9)	44188	ENSG00000156500	FAM122C	family with sequence similarity 122C
chrX	13356696	13357278	583	9	0.398937	2.89558	0.256043	0.9674	13	Intron (ENST00000669963.1/100133123, intron 4 of 8)	22744	ENSG00000226985	LINC01203	long intergenic non-protein coding RNA 1203
chr3	142626230	142626951	722	6	0.243314	2.89555	0.256048	0.9674	8	Intron (ENST00000457734.7/5357, intron 1 of 15)	29837	ENSG00000120756	PLS1	plastin 1
chr18	53626711	53627207	497	11	0.225218	2.89551	0.256057	0.9674	7	Intron (ENST00000654465.1/102724651, intron 5 of 5)	58264	ENSG00000263438	LINC01919	long intergenic non-protein coding RNA 1919
chr7	89780117	89781534	1418	12	0.186326	2.89549	0.256066	0.9674	6	Distal Intergenic	-337866	ENSG00000235436	DPY19L2P4	DPY19L2 pseudogene 4
chrX	17452321	17454627	2307	8	0.208191	2.89547	0.25607	0.9674	7	Intron (ENST00000380060.7/4810, intron 1 of 7)	76901	ENSG00000188158	NHS	NHS actin remodeling regulator
chr4	100234007	100235704	1698	5	0.320989	2.89545	0.25607	0.9674	10	Distal Intergenic	-43225	ENSG00000145358	DDIT4L	DNA damage inducible transcript 4 like
chr5	129621092	129622515	1424	8	-0.23606	-2.89543	0.256075	0.9674	-8	Exon (ENST00000274487.9/171019, exon 10 of 23)	160794	ENSG00000145808	ADAMTS19	ADAM metallopeptidase with thrombospondin type 1 motif 19
chr4	175666139	175666974	836	9	0.27932	2.89536	0.256084	0.9674	9	Intron (ENST00000280187.11/2823, intron 4 of 7)	335358	ENSG00000150625	GPM6A	glycoprotein M6A
chrX	33963434	33965044	1611	10	0.180255	2.89527	0.256102	0.9674	6	Intron (ENST00000664553.1/ENST00000664553.1, intron 3 of 4)	167267	ENSG00000185448	FAM47A	family with sequence similarity 47 member A
chr19	7690468	7690703	236	7	0.339083	2.89524	0.25612	0.9674	11	Exon (ENST00000360067.8/2208, exon 8 of 10)	8776	ENSG00000104921	FCER2	Fc fragment of IgE receptor II
chr9	112996519	112996707	189	13	-0.379828	-2.89524	0.25612	0.9674	-12	Intron (ENST00000639709.1/ENST00000639709.1, intron 1 of 7)	15488	ENSG00000285447	ZNF883	zinc finger protein 883
chr16	13457802	13458509	708	6	0.304837	2.89523	0.256124	0.9674	10	Exon (ENST00000576058.2/ENST00000576058.2, exon 1 of 1)	375422	ENSG00000237515	SHISA9	shisa family member 9
chr9	37608797	37609088	292	6	-0.384543	-2.89523	0.256129	0.9674	-12	Intron (ENST00000540557.1/6461, intron 11 of 11)	459599	ENSG00000107338	SHB	SH2 domain containing adaptor protein B
chr5	49852473	49852632	160	5	-0.651049	-2.89522	0.256129	0.9674	-21	Distal Intergenic	559366	ENSG00000170571	EMB	embigin
chr1	114081797	114082614	818	10	0.279592	2.89519	0.256133	0.9674	9	Distal Intergenic	69826	ENSG00000134207	SYT6	synaptotagmin 6
chr6	6772743	6773197	455	9	-0.487528	-2.89518	0.256138	0.9674	-16	Distal Intergenic	-149972	ENSG00000216863	LY86-AS1	LY86 antisense RNA 1
chr5	30248323	30248741	419	5	0.260577	2.89512	0.256156	0.9674	8	Exon (ENST00000505250.2/ENST00000505250.2, exon 1 of 1)	-852228	ENSG00000248391	LINC02064	long intergenic non-protein coding RNA 2064
chr1	161020929	161021434	506	41	0.379758	2.89508	0.256178	0.9674	12	Promoter (<=1kb)	0	ENSG00000158769	F11R	F11 receptor
chr20	19433754	19434357	604	8	0.35745	2.89505	0.256183	0.9674	11	Intron (ENST00000328041.11/57419, intron 2 of 16)	221112	ENSG00000185052	SLC24A3	solute carrier family 24 member 3
chr7	149677137	149677601	465	7	0.357999	2.89504	0.256183	0.9674	11	Distal Intergenic	-37180	ENSG00000133619	KRBA1	KRAB-A domain containing 1
chr2	100539990	100540491	502	6	0.329307	2.89497	0.256196	0.9674	10	Distal Intergenic	-22502	ENSG00000115539	PDCL3	phosducin like 3
chr6	104268736	104269557	822	7	0.36558	2.89494	0.256196	0.9674	12	Distal Intergenic	462813	ENSG00000085382	HACE1	HECT domain and ankyrin repeat containing E3 ubiquitin protein ligase 1
chr3	146643183	146643636	454	5	0.304524	2.89487	0.256205	0.9674	10	Distal Intergenic	-36967	ENSG00000231213	PLSCR5	phospholipid scramblase family member 5
chr15	60274922	60275751	830	7	-0.243264	-2.89487	0.256205	0.9674	-8	Distal Intergenic	75802	ENSG00000182718	ANXA2	annexin A2
chr13	87269385	87269687	303	7	0.349381	2.89487	0.25621	0.9674	11	Distal Intergenic	177548	ENSG00000228824	MIR4500HG	MIR4500 host gene
chr22	13230376	13231481	1106	7	-0.882783	-2.89476	0.256232	0.9674	-28	Distal Intergenic	1402853		LOC102723769	uncharacterized LOC102723769
chr20	6694660	6694877	218	9	-0.307556	-2.89474	0.256246	0.9674	-10	Distal Intergenic	41259		LINC01713	long intergenic non-protein coding RNA 1713
chr8	138972218	138972838	621	5	-0.400292	-2.89463	0.256273	0.9674	-13	Distal Intergenic	-58177	ENSG00000169436	COL22A1	collagen type XXII alpha 1 chain
chr6	34928717	34930034	1318	7	0.279427	2.8946	0.256282	0.9674	9	Intron (ENST00000360359.5/23294, intron 1 of 23)	39462	ENSG00000064999	ANKS1A	ankyrin repeat and sterile alpha motif domain containing 1A
chr16	56963051	56963405	355	7	-0.308566	-2.89458	0.256286	0.9674	-10	Promoter (1-2kb)	1128	ENSG00000087237	CETP	cholesteryl ester transfer protein
chr13	24169861	24170501	641	5	0.364864	2.89456	0.256291	0.9674	12	Intron (ENST00000382141.4/221178, intron 3 of 15)	190161	ENSG00000182957	SPATA13	spermatogenesis associated 13
chr6	14001290	14001562	273	6	0.401487	2.89452	0.256304	0.9674	13	Distal Intergenic	76097	ENSG00000180537	RNF182	ring finger protein 182
chr17	39608618	39608727	110	5	0.52676	2.8945	0.256309	0.9674	17	Promoter (<=1kb)	-698	ENSG00000171532	NEUROD2	neuronal differentiation 2
chr6	23315416	23315890	475	5	0.402299	2.89445	0.256309	0.9674	13	Distal Intergenic	745850	ENSG00000112273	HDGFL1	HDGF like 1
chrX	97276421	97277813	1393	12	0.216757	2.89444	0.256309	0.9674	7	Intron (ENST00000355827.8/1730, intron 23 of 26)	591758	ENSG00000147202	DIAPH2	diaphanous related formin 2
chrX	36385195	36385985	791	5	-0.399535	-2.89442	0.256318	0.9674	-13	3' UTR	465461	ENSG00000165164	CFAP47	cilia and flagella associated protein 47
chr6	59536753	59537003	251	9	0.27849	2.89441	0.256322	0.9674	9	Distal Intergenic	-1575252	ENSG00000215190	LINC00680	long intergenic non-protein coding RNA 680
chrX	133485153	133485826	674	6	-0.173058	-2.89439	0.256322	0.9674	-6	Distal Intergenic	-69664	ENSG00000076716	GPC4	glypican 4
chr6	66304170	66304924	755	5	-0.38899	-2.89437	0.256322	0.9674	-12	Distal Intergenic	515753		SLC25A51P1	SLC25A51 pseudogene 1
chr4	189208475	189209275	801	10	-0.297313	-2.89435	0.256326	0.9674	-9	Distal Intergenic	431818	ENSG00000251619	LINC02508	long intergenic non-protein coding RNA 2508
chr6	121850751	121852226	1476	8	-0.266526	-2.89432	0.25634	0.9674	-8	Distal Intergenic	413252	ENSG00000152661	GJA1	gap junction protein alpha 1
chr14	64758782	64759301	520	5	0.281707	2.89427	0.256353	0.9674	9	Intron (ENST00000644917.1/6710, intron 32 of 35)	120606	ENSG00000070182	SPTB	spectrin beta, erythrocytic
chr5	128226574	128227165	592	11	0.334959	2.89424	0.256358	0.9674	11	Distal Intergenic	48194	ENSG00000064651	SLC12A2	solute carrier family 12 member 2
chr14	49178915	49179965	1051	8	0.320456	2.89423	0.256358	0.9674	10	Distal Intergenic	406360	ENSG00000213741	RPS29	ribosomal protein S29
chr12	108019368	108019861	494	5	0.371306	2.89419	0.256371	0.9674	12	Distal Intergenic	-109427	ENSG00000075035	WSCD2	WSC domain containing 2
chr15	18928927	18929146	220	5	-0.711592	-2.89418	0.256376	0.9674	-23	Distal Intergenic	-1353598	ENSG00000259156	CHEK2P2	checkpoint kinase 2 pseudogene 2
chr13	17227293	17227494	202	7	0.385268	2.89413	0.256398	0.9674	12	Distal Intergenic	-967803	ENSG00000279516	FAM230C	family with sequence similarity 230 member C
chr10	98651896	98652341	446	6	-0.246793	-2.89404	0.256407	0.9674	-8	Intron (ENST00000404542.5/60495, intron 3 of 8)	91730	ENSG00000172987	HPSE2	heparanase 2 (inactive)
chrX	135007896	135010017	2122	8	-0.450164	-2.894	0.256416	0.9674	-14	Distal Intergenic	12525	ENSG00000212747	RTL8B	retrotransposon Gag like 8B
chr6	20249737	20250436	700	6	0.305098	2.89391	0.256439	0.9674	10	Intron (ENST00000449143.2/ENST00000449143.2, intron 1 of 2)	-37268	ENSG00000172197	MBOAT1	membrane bound O-acyltransferase domain containing 1
chr9	132444096	132444427	332	6	0.345158	2.89388	0.256448	0.9674	11	Intron (ENST00000393215.7/389799, intron 1 of 3)	34053	ENSG00000188523	CFAP77	cilia and flagella associated protein 77
chr3	194895756	194897909	2154	9	-0.346622	-2.89386	0.25647	0.9674	-11	Distal Intergenic	126333	ENSG00000237222	LINC01968	long intergenic non-protein coding RNA 1968
chr17	43563128	43563385	258	9	-0.352924	-2.89385	0.256475	0.9674	-11	Intron (ENST00000650571.1/1659, intron 24 of 24)	79168	ENSG00000067596	DHX8	DEAH-box helicase 8
chr20	27953813	27954107	295	8	0.423309	2.89381	0.256497	0.9674	13	Distal Intergenic	648557	ENSG00000282826	FRG1CP	FSHD region gene 1 family member C, pseudogene
chr11	82142376	82142885	510	5	0.361923	2.89377	0.256511	0.9674	12	Intron (ENST00000659248.1/101928989, intron 3 of 5)	261028	ENSG00000245832	MIR4300HG	MIR4300 host gene
chr22	49144397	49145182	786	11	-0.294863	-2.89376	0.25652	0.9674	-9	Distal Intergenic	251684	ENSG00000205632	LINC01310	long intergenic non-protein coding RNA 1310
chr18	35480443	35480834	392	5	0.280577	2.89376	0.25652	0.9674	9	5' UTR	17106	ENSG00000153391	INO80C	INO80 complex subunit C
chr22	39578479	39578650	172	5	0.524222	2.89375	0.25652	0.9674	17	Intron (ENST00000407673.5/8911, intron 1 of 34)	7726	ENSG00000100346	CACNA1I	calcium voltage-gated channel subunit alpha1 I
chr16	24028900	24029177	278	9	-0.28576	-2.89373	0.256529	0.9674	-9	Intron (ENST00000321728.12/5579, intron 3 of 16)	192917	ENSG00000166501	PRKCB	protein kinase C beta
chrX	74669878	74670611	734	5	0.330206	2.8937	0.256547	0.9674	11	Distal Intergenic	-55254	ENSG00000131263	RLIM	ring finger protein, LIM domain interacting
chr9	44262507	44263188	682	6	0.480179	2.8937	0.256547	0.9674	15	Distal Intergenic	1133539	ENSG00000286506	LOC102724904	methylenetetrahydrofolate dehydrogenase (NADP+ dependent) 1 like pseudogene
chr3	90635476	90636035	560	14	0.222569	2.89364	0.256583	0.9674	7	Distal Intergenic	1527800	ENSG00000044524	EPHA3	EPH receptor A3
chr7	71561221	71561526	306	7	0.29069	2.89362	0.256583	0.9674	9	Intron (ENST00000333538.10/64409, intron 5 of 10)	429077	ENSG00000185274	GALNT17	polypeptide N-acetylgalactosaminyltransferase 17
chr15	25838920	25839459	540	9	0.288907	2.8936	0.256592	0.9674	9	Intron (ENST00000356865.10/57194, intron 1 of 20)	23749	ENSG00000206190	ATP10A	ATPase phospholipid transporting 10A (putative)
chr15	59891002	59892927	1926	11	0.287021	2.8936	0.256592	0.9674	9	Distal Intergenic	-111307	ENSG00000171956	FOXB1	forkhead box B1
chr12	113730902	113731416	515	6	-0.391086	-2.89359	0.256601	0.9674	-12	Intron (ENST00000661760.1/100506465, intron 2 of 3)	42270	ENSG00000249550	LINC01234	long intergenic non-protein coding RNA 1234
chrX	19855044	19855785	742	8	0.292662	2.89357	0.25661	0.9674	9	Intron (ENST00000397821.8/30011, intron 1 of 17)	31815	ENSG00000147010	SH3KBP1	SH3 domain containing kinase binding protein 1
chr3	6400916	6401159	244	7	0.241325	2.89357	0.25661	0.9674	8	Distal Intergenic	243735	ENSG00000226258	GRM7-AS3	GRM7 antisense RNA 3
chr2	113520950	113521064	115	5	0.516981	2.89352	0.256619	0.9674	16	Distal Intergenic	-20873		PGM5P4	phosphoglucomutase 5 pseudogene 4
chrX	43945147	43946440	1294	10	0.242337	2.89346	0.256646	0.9674	8	Downstream (2-3kb)	-3292	ENSG00000236276	NDP-AS1	NDP antisense RNA 1
chr8	94701721	94702032	312	8	0.342239	2.89339	0.256668	0.9674	11	Intron (ENST00000423620.6/54845, intron 14 of 14)	60647	ENSG00000104413	ESRP1	epithelial splicing regulatory protein 1
chr16	72047427	72047583	157	6	0.370254	2.8933	0.256695	0.9674	12	Intron (ENST00000562153.5/54957, intron 3 of 3)	45974	ENSG00000140830	TXNL4B	thioredoxin like 4B
chrX	17930782	17932224	1443	16	0.216758	2.8933	0.256695	0.9674	7	Distal Intergenic	-69445	ENSG00000131831	RAI2	retinoic acid induced 2
chr16	27340318	27340698	381	10	0.262885	2.89324	0.256704	0.9674	8	Intron (ENST00000566117.5/3566, intron 2 of 3)	26650	ENSG00000077238	IL4R	interleukin 4 receptor
chr9	2865556	2867573	2018	18	0.224521	2.89324	0.256704	0.9674	7	Distal Intergenic	-21461	ENSG00000080608	PUM3	pumilio RNA binding family member 3
chr9	24537593	24537694	102	11	-0.199363	-2.8932	0.256713	0.9674	-6	Distal Intergenic	7982	ENSG00000205442	IZUMO3	IZUMO family member 3
chr19	12260966	12261413	448	5	0.25789	2.8932	0.256713	0.9674	8	Intron (ENST00000600003.5/51710, intron 4 of 11)	33409	ENSG00000197857	ZNF44	zinc finger protein 44
chr12	79540580	79541481	902	19	0.301665	2.89319	0.256713	0.9674	10	Intron (ENST00000548359.1/ENST00000548359.1, intron 1 of 2)	55053	ENSG00000177425	PAWR	pro-apoptotic WT1 regulator
chr1	29651695	29652431	737	13	0.313045	2.89318	0.256722	0.9674	10	Distal Intergenic	-301581	ENSG00000230523	LINC01756	long intergenic non-protein coding RNA 1756
chr4	50981429	50981786	358	6	0.289515	2.89315	0.256744	0.9674	9	Distal Intergenic	-861214	ENSG00000109184	DCUN1D4	defective in cullin neddylation 1 domain containing 4
chr15	30560724	30560850	127	5	-0.492486	-2.89314	0.256744	0.9674	-16	Exon (ENST00000613991.1/ENST00000613991.1, exon 1 of 1)	8646	ENSG00000178115	GOLGA8Q	golgin A8 family member Q
chr21	19054133	19055060	928	7	0.34482	2.89312	0.256749	0.9674	11	Distal Intergenic	-293813	ENSG00000224141	MIR548XHG	MIR548X host gene
chr13	26758895	26759480	586	28	0.17521	2.89307	0.256753	0.9674	6	Promoter (1-2kb)	1306	ENSG00000132975	GPR12	G protein-coupled receptor 12
chr12	37122046	37122223	178	5	-0.520705	-2.89306	0.256753	0.9674	-17	Distal Intergenic	-1194539	ENSG00000175548	ALG10B	ALG10 alpha-1,2-glucosyltransferase B
chr10	51885547	51886192	646	7	0.280383	2.89306	0.256753	0.9674	9	Intron (ENST00000401604.8/5592, intron 4 of 17)	894659	ENSG00000185532	PRKG1	protein kinase cGMP-dependent 1
chr2	4241396	4242899	1504	12	0.212226	2.89305	0.256762	0.9674	7	Distal Intergenic	-267272	ENSG00000237401	LINC01304	long intergenic non-protein coding RNA 1304
chr14	83467939	83469432	1494	6	0.259401	2.89301	0.256771	0.9674	8	Distal Intergenic	825303	ENSG00000258743	LINC02301	long intergenic non-protein coding RNA 2301
chr2	69742650	69742809	160	6	0.321131	2.89299	0.256776	0.9674	10	Intron (ENST00000418066.2/307, intron 3 of 3)	98225	ENSG00000196975	ANXA4	annexin A4
chr1	37479105	37480354	1250	27	0.230911	2.89299	0.256776	0.9674	7	Promoter (<=1kb)	0	ENSG00000283724	MIR6732	microRNA 6732
chr15	100502176	100503216	1041	9	-0.250636	-2.89297	0.256785	0.9674	-8	Intron (ENST00000284382.8/204219, intron 3 of 12)	41504	ENSG00000154227	CERS3	ceramide synthase 3
chr4	116992	117443	452	5	-0.239866	-2.89292	0.256789	0.9674	-8	Distal Intergenic	-7058	ENSG00000250312	ZNF718	zinc finger protein 718
chr22	47432904	47433381	478	18	-0.294862	-2.8929	0.256794	0.9674	-9	Distal Intergenic	53707	ENSG00000218357	LINC01644	long intergenic non-protein coding RNA 1644
chr22	44527934	44528844	911	13	0.27746	2.89287	0.256798	0.9674	9	Distal Intergenic	-29701	ENSG00000188636	RTL6	retrotransposon Gag like 6
chr11	90020421	90021745	1325	9	0.378579	2.89286	0.256803	0.9674	12	Intron (ENST00000525033.1/ENST00000525033.1, intron 3 of 4)	-9361	ENSG00000204449	TRIM49C	tripartite motif containing 49C
chr1	36100146	36100423	278	12	0.277622	2.89282	0.256807	0.9674	9	Promoter (<=1kb)	0	ENSG00000171812	COL8A2	collagen type VIII alpha 2 chain
chr10	107496539	107497194	656	5	-0.463748	-2.89282	0.256807	0.9674	-15	Distal Intergenic	-332005	ENSG00000108018	SORCS1	sortilin related VPS10 domain containing receptor 1
chr4	171624828	171625655	828	6	0.35487	2.89277	0.256821	0.9674	11	Intron (ENST00000651666.1/105377536, intron 1 of 4)	10422	ENSG00000249297	LINC02174	long intergenic non-protein coding RNA 2174
chrX	103130385	103132897	2513	39	0.212411	2.89272	0.256834	0.9674	7	Distal Intergenic	-37242	ENSG00000147206	NXF3	nuclear RNA export factor 3
chr3	58300088	58300541	454	7	0.308619	2.89269	0.256843	0.9674	10	Distal Intergenic	-5706	ENSG00000255154	HTD2	hydroxyacyl-thioester dehydratase type 2
chr18	764763	765029	267	14	-0.275377	-2.89268	0.256843	0.9674	-9	Intron (ENST00000577961.5/7525, intron 1 of 11)	10237	ENSG00000176105	YES1	YES proto-oncogene 1, Src family tyrosine kinase
chr22	14070426	14070777	352	9	-0.363771	-2.89264	0.256857	0.9674	-12	Distal Intergenic	-1457382	ENSG00000130538	OR11H1	olfactory receptor family 11 subfamily H member 1
chr12	37420429	37420720	292	8	0.349937	2.89264	0.256857	0.9674	11	Distal Intergenic	-896042	ENSG00000175548	ALG10B	ALG10 alpha-1,2-glucosyltransferase B
chr18	58862874	58863292	419	19	0.24125	2.89263	0.256857	0.9674	8	Promoter (<=1kb)	0	ENSG00000074657	ZNF532	zinc finger protein 532
chr11	58466588	58466909	322	5	-0.356796	-2.89263	0.256857	0.9674	-11	Distal Intergenic	-26415	ENSG00000172362	OR5B12	olfactory receptor family 5 subfamily B member 12
chrX	10173142	10174746	1605	43	0.222629	2.89263	0.256857	0.9674	7	Intron (ENST00000421085.6/1183, intron 2 of 10)	16197	ENSG00000073464	CLCN4	chloride voltage-gated channel 4
chr10	57332978	57334010	1033	7	-0.237132	-2.8926	0.256861	0.9674	-8	Distal Intergenic	-28419	ENSG00000264747	MIR3924	microRNA 3924
chr4	25577244	25577860	617	19	0.309605	2.89251	0.256875	0.9674	10	Intron (ENST00000671933.1/ENST00000671933.1, intron 3 of 4)	-70151	ENSG00000157765	SLC34A2	solute carrier family 34 member 2
chr8	20098992	20099307	316	10	0.258408	2.8925	0.256879	0.9674	8	Intron (ENST00000519197.2/ENST00000519197.2, intron 1 of 3)	51689	ENSG00000036565	SLC18A1	solute carrier family 18 member A1
chr17	34151491	34152577	1087	7	0.302341	2.89246	0.256893	0.9674	10	Intron (ENST00000359872.6/40, intron 1 of 9)	4717	ENSG00000108684	ASIC2	acid sensing ion channel subunit 2
chr1	22402617	22402982	366	11	0.40228	2.89244	0.256906	0.9674	13	Distal Intergenic	-25856	ENSG00000184677	ZBTB40	zinc finger and BTB domain containing 40
chrX	153976479	153977072	594	7	-0.245858	-2.89243	0.256906	0.9674	-8	Intron (ENST00000369982.5/8269, intron 1 of 1)	3725	ENSG00000177854	TMEM187	transmembrane protein 187
chrX	19764723	19765479	757	11	-0.281399	-2.89242	0.256906	0.9674	-9	Intron (ENST00000397821.8/30011, intron 2 of 17)	122121	ENSG00000147010	SH3KBP1	SH3 domain containing kinase binding protein 1
chr4	148481912	148483148	1237	8	0.345748	2.8924	0.256911	0.9674	11	Intron (ENST00000669991.1/ENST00000669991.1, intron 1 of 1)	-37214	ENSG00000151623	NR3C2	nuclear receptor subfamily 3 group C member 2
chr6	55699526	55699920	395	5	0.232948	2.89238	0.25692	0.9674	7	Distal Intergenic	-120312	ENSG00000146151	HMGCLL1	3-hydroxymethyl-3-methylglutaryl-CoA lyase like 1
chrX	116252685	116253415	731	10	0.298513	2.89238	0.25692	0.9674	10	Distal Intergenic	81941	ENSG00000180772	AGTR2	angiotensin II receptor type 2
chr2	94158654	94160185	1532	14	-0.300246	-2.89236	0.256924	0.9674	-10	Distal Intergenic	43102		BMS1P14	BMS1 pseudogene 14
chr11	102211994	102212376	383	5	-0.306874	-2.89231	0.256951	0.9674	-10	Intron (ENST00000282441.10/10413, intron 6 of 8)	101547	ENSG00000137693	YAP1	Yes associated protein 1
chr7	157915310	157915493	184	6	0.333454	2.89231	0.256951	0.9674	11	Intron (ENST00000389413.7/5799, intron 10 of 21)	672280	ENSG00000155093	PTPRN2	protein tyrosine phosphatase receptor type N2
chr3	111716021	111716473	453	7	0.284638	2.8923	0.256951	0.9674	9	Intron (ENST00000636933.1/257068, intron 3 of 3)	41345	ENSG00000240891	PLCXD2	phosphatidylinositol specific phospholipase C X domain containing 2
chr20	51364579	51364982	404	10	0.297312	2.89217	0.256983	0.9674	9	Distal Intergenic	34237	ENSG00000101096	NFATC2	nuclear factor of activated T cells 2
chr8	122713106	122713384	279	5	0.296805	2.89213	0.256991	0.9674	9	Intron (ENST00000670139.1/104266958, intron 1 of 3)	20420		LINC01151	long intergenic non-protein coding RNA 1151
chr1	87183282	87183959	678	8	0.205359	2.89211	0.256991	0.9674	7	Distal Intergenic	-28710	ENSG00000284240	LINC02801	long intergenic non-protein coding RNA 2801
chr14	50235314	50235877	564	6	-0.344416	-2.89208	0.256996	0.9674	-11	Downstream (1-2kb)	-3736	ENSG00000100485	SOS2	SOS Ras/Rho guanine nucleotide exchange factor 2
chr5	160487616	160488490	875	9	-0.264088	-2.89203	0.257005	0.9674	-8	Promoter (2-3kb)	2264	ENSG00000283733	MIR146A	microRNA 146a
chr13	56092405	56092887	483	7	0.253329	2.89201	0.257009	0.9674	8	Distal Intergenic	917951	ENSG00000264387	MIR5007	microRNA 5007
chr3	52379279	52379672	394	6	-0.287996	-2.892	0.257009	0.9674	-9	Intron (ENST00000420323.6/25981, intron 47 of 77)	62960	ENSG00000114841	DNAH1	dynein axonemal heavy chain 1
chr3	75215186	75215452	267	6	-0.337221	-2.89198	0.257009	0.9674	-11	Promoter (<=1kb)	710	ENSG00000284252	MIR4444-1	microRNA 4444-1
chrX	39645407	39646790	1384	20	-0.147766	-2.89193	0.257027	0.9674	-5	Distal Intergenic	-14426	ENSG00000263730	MIR3937	microRNA 3937
chrX	15331689	15332681	993	11	-0.216572	-2.89191	0.257027	0.9674	-7	Promoter (<=1kb)	0	ENSG00000165195	PIGA	phosphatidylinositol glycan anchor biosynthesis class A
chr15	59569210	59570044	835	14	0.230989	2.89188	0.257027	0.9674	7	Distal Intergenic	-24831	ENSG00000140297	GCNT3	glucosaminyl (N-acetyl) transferase 3, mucin type
chrX	116204194	116204991	798	5	0.471073	2.89187	0.257027	0.9674	15	Distal Intergenic	33450	ENSG00000180772	AGTR2	angiotensin II receptor type 2
chr12	10254614	10255383	770	10	0.340125	2.89185	0.257032	0.9674	11	Intron (ENST00000544747.5/3824, intron 1 of 5)	28556	ENSG00000134539	KLRD1	killer cell lectin like receptor D1
chr6	59592272	59593126	855	5	0.757887	2.89181	0.257036	0.9674	24	Distal Intergenic	-1630771	ENSG00000215190	LINC00680	long intergenic non-protein coding RNA 680
chr6	85009982	85011542	1561	8	0.300552	2.89177	0.257045	0.9674	10	Distal Intergenic	-245384	ENSG00000112837	TBX18	T-box transcription factor 18
chr22	39523380	39523923	544	28	0.258548	2.89176	0.257045	0.9674	8	Promoter (2-3kb)	2816	ENSG00000128272	ATF4	activating transcription factor 4
chr9	108616217	108616475	259	21	-0.28487	-2.89175	0.257045	0.9674	-9	Distal Intergenic	239511	ENSG00000148156	ACTL7B	actin like 7B
chr4	174393210	174395417	2208	9	0.345624	2.89173	0.25705	0.9674	11	Distal Intergenic	-28378	ENSG00000265846	MIR4276	microRNA 4276
chr8	117329655	117330027	373	10	0.262603	2.89172	0.25705	0.9674	8	Distal Intergenic	-190686	ENSG00000164758	MED30	mediator complex subunit 30
chrX	136273225	136276372	3148	17	0.227384	2.89168	0.257063	0.9674	7	Distal Intergenic	-16743	ENSG00000129680	MAP7D3	MAP7 domain containing 3
chr8	16915359	16916984	1626	11	0.242212	2.89168	0.257063	0.9674	8	Distal Intergenic	84856	ENSG00000078579	FGF20	fibroblast growth factor 20
chr19	5750936	5751122	187	9	-0.368013	-2.89166	0.257063	0.9674	-12	Intron (ENST00000381624.4/257062, intron 11 of 21)	30299	ENSG00000174898	CATSPERD	cation channel sperm associated auxiliary subunit delta
chr12	73391769	73393663	1895	11	0.227008	2.89166	0.257063	0.9674	7	Distal Intergenic	232579	ENSG00000258123	LINC02444	long intergenic non-protein coding RNA 2444
chr3	165259346	165260766	1421	8	0.300905	2.89166	0.257063	0.9674	10	Intron (ENST00000665369.1/103695433, intron 1 of 5)	52417		LINC01322	long intergenic non-protein coding RNA 1322
chr11	57616793	57617222	430	6	0.240715	2.89164	0.257072	0.9674	8	Distal Intergenic	5562	ENSG00000149131	SERPING1	serpin family G member 1
chr12	127571355	127571428	74	7	0.644097	2.89164	0.257072	0.9674	21	Intron (ENST00000660759.1/ENST00000660759.1, intron 1 of 2)	61398	ENSG00000256022	LINC02411	long intergenic non-protein coding RNA 2411
chr5	178065768	178066330	563	8	0.278371	2.89163	0.257081	0.9674	9	Exon (ENST00000651483.1/ENST00000651483.1, exon 1 of 1)	59393	ENSG00000204677	FAM153CP	family with sequence similarity 153 member C
chr22	20695587	20696030	444	13	0.386787	2.8916	0.25709	0.9674	12	Intron (ENST00000427789.3/ENST00000427789.3, intron 2 of 4)	-5084	ENSG00000226287	TMEM191A	transmembrane protein 191A (pseudogene)
chr2	100478000	100478548	549	9	0.374833	2.89154	0.257108	0.9674	12	Intron (ENST00000376865.1/129521, intron 5 of 9)	7518	ENSG00000204640	NMS	neuromedin S
chr9	103844129	103844255	127	6	-0.320475	-2.89148	0.257113	0.9674	-10	Distal Intergenic	-155500	ENSG00000285483	LOC101928523	uncharacterized LOC101928523
chr20	6385456	6386013	558	6	0.301874	2.89147	0.257117	0.9674	10	Distal Intergenic	-60710	ENSG00000229876	CASC20	cancer susceptibility 20
chr18	22737640	22738580	941	14	-0.303543	-2.89144	0.257126	0.9674	-10	Intron (ENST00000578831.1/ENST00000578831.1, intron 2 of 3)	39593	ENSG00000266850	LOC101927571	uncharacterized LOC101927571
chr12	35233695	35234070	376	8	-0.418141	-2.89139	0.257144	0.9674	-13	Distal Intergenic	1211199	ENSG00000139133	ALG10	ALG10 alpha-1,2-glucosyltransferase
chr5	130997399	130997508	110	10	-0.33572	-2.89134	0.257162	0.9674	-11	Distal Intergenic	165119	ENSG00000169567	HINT1	histidine triad nucleotide binding protein 1
chr10	130272365	130272912	548	6	0.321063	2.89129	0.257176	0.9674	10	Intron (ENST00000648275.1/ENST00000648275.1, intron 1 of 1)	92991	ENSG00000108010	GLRX3	glutaredoxin 3
chr17	8402623	8403143	521	6	0.352495	2.89126	0.257189	0.9674	11	Distal Intergenic	-4797	ENSG00000189051	RNF222	ring finger protein 222
chr3	91675377	91676734	1358	13	0.290269	2.8912	0.257198	0.9674	9	Distal Intergenic	2209679	ENSG00000184500	PROS1	protein S
chr6	3495737	3496320	584	10	0.350773	2.89119	0.257203	0.9674	11	Distal Intergenic	-38715	ENSG00000137266	SLC22A23	solute carrier family 22 member 23
chr17	20505457	20506445	989	12	-0.368025	-2.89116	0.257212	0.9674	-12	Intron (ENST00000580113.1/644945, intron 1 of 6)	5912	ENSG00000214822	KRT16P3	keratin 16 pseudogene 3
chr21	13874812	13875542	731	8	0.214915	2.89116	0.257212	0.9674	7	Distal Intergenic	-26448	ENSG00000228314	CYP4F29P	cytochrome P450 family 4 subfamily F member 29, pseudogene
chr20	60694301	60694833	533	5	0.341438	2.89114	0.257216	0.9674	11	Distal Intergenic	129739	ENSG00000265617	MIR548AG2	microRNA 548ag-2
chr4	121779362	121780168	807	14	0.287419	2.89114	0.257221	0.9674	9	Distal Intergenic	-13935	ENSG00000164112	TMEM155	transmembrane protein 155
chr9	38957460	38958187	728	7	-0.219943	-2.89108	0.257225	0.9674	-7	Intron (ENST00000660743.1/ENST00000660743.1, intron 2 of 3)	127961	ENSG00000106714	CNTNAP3	contactin associated protein like 3
chr3	180218119	180219575	1457	8	0.277103	2.89108	0.257225	0.9674	9	Distal Intergenic	-181066	ENSG00000114757	PEX5L	peroxisomal biogenesis factor 5 like
chr19	46454446	46454854	409	17	-0.495348	-2.89107	0.257225	0.9674	-16	Distal Intergenic	16553	ENSG00000182013	PNMA8A	PNMA family member 8A
chr2	95057708	95057892	185	10	0.400411	2.89105	0.25723	0.9674	13	Distal Intergenic	31915	ENSG00000172005	MAL	mal, T cell differentiation protein
chr5	4865892	4866111	220	6	0.464147	2.891	0.257243	0.9674	15	Exon (ENST00000507435.1/ENST00000507435.1, exon 1 of 6)	92411	ENSG00000249521	LINC02114	long intergenic non-protein coding RNA 2114
chr6	138872228	138873083	856	6	-0.451436	-2.89093	0.257257	0.9674	-14	Intron (ENST00000423192.5/345930, intron 12 of 20)	76302	ENSG00000203734	ECT2L	epithelial cell transforming 2 like
chr6	106331067	106333183	2117	14	0.249764	2.89092	0.257257	0.9674	8	Distal Intergenic	-5276	ENSG00000057663	ATG5	autophagy related 5
chr11	113704349	113705393	1045	10	0.267095	2.89089	0.257261	0.9674	9	Promoter (<=1kb)	980	ENSG00000166682	TMPRSS5	transmembrane serine protease 5
chrX	68421846	68422437	592	8	-0.354041	-2.89089	0.257261	0.9674	-11	Intron (ENST00000355520.6/4983, intron 2 of 24)	11058	ENSG00000079482	OPHN1	oligophrenin 1
chrX	48764981	48765902	922	12	0.29718	2.89087	0.257266	0.9674	9	Promoter (<=1kb)	0	ENSG00000171433	GLOD5	glyoxalase domain containing 5
chr1	87171568	87172006	439	6	0.370075	2.8908	0.257279	0.9674	12	Distal Intergenic	39513	ENSG00000267272	LINC01140	long intergenic non-protein coding RNA 1140
chr7	58709180	58709349	170	5	-0.385556	-2.89078	0.257279	0.9674	-12	Distal Intergenic	1259003	ENSG00000182111	ZNF716	zinc finger protein 716
chr2	101598757	101599561	805	6	-0.356783	-2.89074	0.257288	0.9674	-11	Distal Intergenic	-97289	ENSG00000071054	MAP4K4	mitogen-activated protein kinase kinase kinase kinase 4
chr20	17022115	17026541	4427	33	0.15009	2.89073	0.257293	0.9674	5	Distal Intergenic	-199566	ENSG00000125851	PCSK2	proprotein convertase subtilisin/kexin type 2
chr2	63090885	63092082	1198	10	-0.278445	-2.89072	0.257293	0.9674	-9	Distal Intergenic	27181	ENSG00000242412	DBIL5P2	diazepam binding inhibitor-like 5 pseudogene 2
chrX	150637921	150638761	841	6	-0.329681	-2.89066	0.257297	0.9674	-10	Intron (ENST00000370396.6/4534, intron 6 of 14)	69302	ENSG00000171100	MTM1	myotubularin 1
chr6	6609585	6610165	581	13	0.207933	2.89063	0.257311	0.9674	7	Intron (ENST00000379953.6/9450, intron 2 of 5)	12579	ENSG00000216863	LY86-AS1	LY86 antisense RNA 1
chrX	71675474	71675855	382	16	-0.393518	-2.89063	0.257311	0.9674	-13	Distal Intergenic	7670	ENSG00000283599	LOC101059915	chromosome X open reading frame 49-like
chr1	87627912	87629261	1350	12	0.284625	2.89056	0.257324	0.9674	9	Intron (ENST00000642677.1/ENST00000642677.1, intron 4 of 6)	-256229	ENSG00000227290	LINC01364	long intergenic non-protein coding RNA 1364
chrX	13407394	13408188	795	10	-0.328769	-2.89056	0.257333	0.9674	-10	Distal Intergenic	70964	ENSG00000226985	LINC01203	long intergenic non-protein coding RNA 1203
chr5	167458465	167459585	1121	7	0.328669	2.89051	0.25736	0.9674	10	Intron (ENST00000518659.5/57451, intron 2 of 28)	173666	ENSG00000145934	TENM2	teneurin transmembrane protein 2
chr11	102950763	102952039	1277	6	-0.23638	-2.89041	0.2574	0.9674	-8	Exon (ENST00000260302.8/4322, exon 5 of 10)	3693	ENSG00000137745	MMP13	matrix metallopeptidase 13
chr2	92425026	92425595	570	7	-0.43496	-2.89035	0.257405	0.9674	-14	Distal Intergenic	484358		ACTR3BP2	ACTR3B pseudogene 2
chrX	130494113	130494898	786	6	0.381516	2.8903	0.257432	0.9674	12	Promoter (<=1kb)	-67		DENND10P1	DENND10 pseudogene 1
chrX	75624613	75625983	1371	7	-0.381856	-2.89027	0.257432	0.9674	-12	Distal Intergenic	-101111	ENSG00000102383	ZDHHC15	zinc finger DHHC-type containing 15
chr18	14605290	14605492	203	8	0.229795	2.89027	0.257432	0.9674	7	Distal Intergenic	-61705	ENSG00000183206	POTEC	POTE ankyrin domain family member C
chr3	4173866	4174152	287	5	0.330783	2.89026	0.257436	0.9674	11	Intron (ENST00000448413.5/285362, intron 8 of 12)	293109	ENSG00000144455	SUMF1	sulfatase modifying factor 1
chr5	21167459	21168872	1414	5	-0.291084	-2.89024	0.257454	0.9674	-9	Distal Intergenic	-172961	ENSG00000183666	GUSBP1	GUSB pseudogene 1
chr15	98519835	98520249	415	6	0.307359	2.89019	0.257463	0.9674	10	Promoter (<=1kb)	137	ENSG00000283597	FAM169B	family with sequence similarity 169 member B
chr13	45733859	45734566	708	6	0.346836	2.89018	0.257463	0.9674	11	Distal Intergenic	30731	ENSG00000174015	CBY2	chibby family member 2
chr5	97334496	97335868	1373	9	-0.301177	-2.89016	0.257468	0.9674	-10	Intron (ENST00000504578.2/ENST00000504578.2, intron 5 of 6)	-151249	ENSG00000058729	RIOK2	RIO kinase 2
chr2	52573788	52575324	1537	12	0.258183	2.89012	0.257477	0.9674	8	Distal Intergenic	127291	ENSG00000264975	MIR4431	microRNA 4431
chr2	119125469	119126245	777	6	0.400845	2.8901	0.25749	0.9674	13	Distal Intergenic	32506	ENSG00000144119	C1QL2	complement C1q like 2
chr12	73932839	73934680	1842	9	-0.301759	-2.89008	0.257499	0.9674	-10	Intron (ENST00000663261.1/100507377, intron 9 of 11)	467855	ENSG00000251138	LOC100507377	uncharacterized LOC100507377
chr10	94194251	94195321	1071	5	0.22259	2.89001	0.257522	0.9674	7	Intron (ENST00000371380.7/51196, intron 3 of 31)	163439	ENSG00000138193	PLCE1	phospholipase C epsilon 1
chr18	3985648	3986209	562	7	0.347734	2.89001	0.257522	0.9674	11	Exon (ENST00000581550.5/9229, exon 4 of 5)	23295		DLGAP1-AS4	DLGAP1 antisense RNA 4
chr20	17143293	17144519	1227	8	0.307976	2.88997	0.257522	0.9674	10	Distal Intergenic	-81588	ENSG00000125851	PCSK2	proprotein convertase subtilisin/kexin type 2
chr12	3133064	3133270	207	7	0.234545	2.8898	0.257562	0.9674	7	Intron (ENST00000537971.5/10867, intron 1 of 7)	55709	ENSG00000011105	TSPAN9	tetraspanin 9
chr9	64057611	64058926	1316	10	0.31107	2.88979	0.257562	0.9674	10	Distal Intergenic	-197970		FRG1JP	FSHD region gene 1 family member J, pseudogene
chr9	17694303	17696575	2273	12	0.298713	2.88978	0.257562	0.9674	10	Intron (ENST00000380607.5/6456, intron 1 of 8)	115237	ENSG00000107295	SH3GL2	SH3 domain containing GRB2 like 2, endophilin A1
chr10	39503541	39504022	482	9	0.298478	2.88976	0.257571	0.9674	10	Distal Intergenic	807117		ACTR3BP5	ACTR3B pseudogene 5
chrX	51916615	51917833	1219	6	0.244452	2.88976	0.257571	0.9674	8	Distal Intergenic	18004	ENSG00000179222	MAGED1	MAGE family member D1
chr5	40836133	40836567	435	8	0.330628	2.88975	0.257576	0.9674	11	Promoter (<=1kb)	-911	ENSG00000145592	RPL37	ribosomal protein L37
chrX	34347218	34347987	770	10	0.235298	2.88974	0.257576	0.9674	7	Intron (ENST00000412652.1/ENST00000412652.1, intron 1 of 2)	-214907	ENSG00000185448	FAM47A	family with sequence similarity 47 member A
chr1	119332288	119332530	243	6	0.291059	2.88972	0.257576	0.9674	9	Intron (ENST00000457683.1/105378934, intron 2 of 3)	4036	ENSG00000232650	LINC01780	long intergenic non-protein coding RNA 1780
chrX	97148164	97149784	1621	25	0.233283	2.88967	0.257594	0.9674	7	Intron (ENST00000355827.8/1730, intron 22 of 26)	463501	ENSG00000147202	DIAPH2	diaphanous related formin 2
chrX	69363898	69364370	473	7	0.223116	2.88962	0.257594	0.9674	7	Distal Intergenic	-140871	ENSG00000130054	FAM155B	family with sequence similarity 155 member B
chr21	44918938	44919691	754	33	0.258507	2.88952	0.257607	0.9674	8	Promoter (1-2kb)	1164	ENSG00000160255	ITGB2	integrin subunit beta 2
chr14	22812942	22813315	374	10	0.260994	2.88946	0.25763	0.9674	8	Exon (ENST00000285850.11/9056, exon 3 of 11)	6481	ENSG00000155465	SLC7A7	solute carrier family 7 member 7
chrX	129431059	129431181	123	6	0.515078	2.88943	0.257639	0.9674	16	Distal Intergenic	92065	ENSG00000102038	SMARCA1	SWI/SNF related, matrix associated, actin dependent regulator of chromatin, subfamily a, member 1
chr16	50935119	50935383	265	10	0.33165	2.88942	0.257639	0.9674	11	Distal Intergenic	-82161		LINC02127	long intergenic non-protein coding RNA 2127
chr11	86949889	86950681	793	5	0.262227	2.88942	0.257639	0.9674	8	3' UTR	149368	ENSG00000150687	PRSS23	serine protease 23
chr8	90059584	90060643	1060	6	0.322543	2.88942	0.257639	0.9674	10	3' UTR	3825	ENSG00000104327	CALB1	calbindin 1
chrX	6003728	6004866	1139	15	0.256622	2.88942	0.257639	0.9674	8	Intron (ENST00000381093.6/57502, intron 3 of 5)	222337	ENSG00000146938	NLGN4X	neuroligin 4 X-linked
chr14	80072058	80073728	1671	5	0.321858	2.8894	0.257639	0.9674	10	Distal Intergenic	137586	ENSG00000211448	DIO2	iodothyronine deiodinase 2
chrX	120202330	120202900	571	6	-0.230714	-2.88938	0.257639	0.9674	-7	Exon (ENST00000403720.2/ENST00000403720.2, exon 1 of 1)	41988	ENSG00000233382	NKAPP1	NFKB activating protein pseudogene 1
chr8	27211971	27212415	445	5	0.338099	2.88928	0.257652	0.9674	11	Distal Intergenic	45971	ENSG00000015592	STMN4	stathmin 4
chr18	14134047	14136333	2287	10	0.339568	2.88921	0.257661	0.9674	11	Promoter (1-2kb)	-1557	ENSG00000175322	ZNF519	zinc finger protein 519
chr10	125510716	125511482	767	16	0.325448	2.88917	0.257674	0.9674	10	Distal Intergenic	-62889	ENSG00000237675	TEX36-AS1	TEX36 antisense RNA 1
chrX	33917433	33918151	719	6	-0.343984	-2.88915	0.257692	0.9674	-11	Exon (ENST00000664553.1/ENST00000664553.1, exon 3 of 5)	214160	ENSG00000185448	FAM47A	family with sequence similarity 47 member A
chrX	134223128	134224710	1583	13	-0.291981	-2.88914	0.257692	0.9674	-9	Distal Intergenic	-12337	ENSG00000203952	CCDC160	coiled-coil domain containing 160
chr11	76243084	76243574	491	12	0.335519	2.88914	0.257692	0.9674	11	Distal Intergenic	-36582	ENSG00000085741	WNT11	Wnt family member 11
chr1	225454689	225455200	512	8	0.2726	2.88912	0.257706	0.9674	9	Intron (ENST00000654950.1/ENST00000654950.1, intron 1 of 1)	-25764	ENSG00000143815	LBR	lamin B receptor
chr1	194122681	194124969	2289	10	0.294676	2.88911	0.25771	0.9674	9	Intron (ENST00000656143.1/ENST00000656143.1, intron 4 of 5)	773550	ENSG00000232077	LINC01031	long intergenic non-protein coding RNA 1031
chr3	81904504	81905633	1130	5	-0.353084	-2.88911	0.25771	0.9674	-11	Intron (ENST00000654999.1/ENST00000654999.1, intron 2 of 7)	-80505	ENSG00000239440	LINC02008	long intergenic non-protein coding RNA 2008
chr17	54413835	54414293	459	5	0.247453	2.88911	0.25771	0.9674	8	Distal Intergenic	-485094	ENSG00000141198	TOM1L1	target of myb1 like 1 membrane trafficking protein
chr18	54571871	54572760	890	11	0.373191	2.88909	0.25771	0.9674	12	Distal Intergenic	-14997	ENSG00000178690	DYNAP	dynactin associated protein
chr1	197769495	197769771	277	5	-0.235426	-2.88907	0.257719	0.9674	-7	Intron (ENST00000620048.6/163486, intron 2 of 22)	5709	ENSG00000213047	DENND1B	DENN domain containing 1B
chrX	6678431	6679156	726	8	0.318721	2.88903	0.257733	0.9674	10	Intron (ENST00000438499.1/ENST00000438499.1, intron 2 of 2)	-143313	ENSG00000169059	VCX3A	variable charge X-linked 3A
chr4	145330761	145331322	562	7	-0.353611	-2.88899	0.257751	0.9674	-11	Distal Intergenic	9123	ENSG00000272727	LINC02266	long intergenic non-protein coding RNA 2266
chr6	133147434	133147686	253	5	0.464032	2.88897	0.257764	0.9674	15	Distal Intergenic	59308	ENSG00000231023	LINC00326	long intergenic non-protein coding RNA 326
chr2	194933211	194934155	945	5	0.400208	2.88896	0.257764	0.9674	13	Distal Intergenic	202616	ENSG00000230173	LINC01790	long intergenic non-protein coding RNA 1790
chr11	95970190	95972133	1944	12	-0.232865	-2.88893	0.257778	0.9674	-7	Distal Intergenic	-44920	ENSG00000087053	MTMR2	myotubularin related protein 2
chr18	48545595	48546007	413	12	0.289273	2.88893	0.257778	0.9674	9	Intron (ENST00000256413.8/9811, intron 1 of 11)	6564	ENSG00000134030	CTIF	cap binding complex dependent translation initiation factor
chr9	24115001	24115964	964	14	0.232466	2.88892	0.257778	0.9674	7	Distal Intergenic	-288664	ENSG00000107105	ELAVL2	ELAV like RNA binding protein 2
chr4	157591999	157593110	1112	9	0.274219	2.88891	0.257782	0.9674	9	Intron (ENST00000652341.2/ENST00000652341.2, intron 2 of 2)	19463	ENSG00000234111	LINC02433	long intergenic non-protein coding RNA 2433
chr14	62621899	62623220	1322	9	0.295017	2.8889	0.257782	0.9674	9	Distal Intergenic	421966	ENSG00000140015	KCNH5	potassium voltage-gated channel subfamily H member 5
chr20	16894122	16894363	242	6	-0.294722	-2.8889	0.257782	0.9674	-9	Distal Intergenic	144762	ENSG00000125879	OTOR	otoraplin
chr11	93917705	93918656	952	8	0.274648	2.88888	0.2578	0.9674	9	Distal Intergenic	-67087	ENSG00000214376	VSTM5	V-set and transmembrane domain containing 5
chr11	52168028	52168642	615	9	0.603672	2.88887	0.2578	0.9674	19	Distal Intergenic	1758986		LOC646813	DExH-box helicase 9 pseudogene
chrX	114726171	114726664	494	21	0.450587	2.88886	0.257805	0.9674	14	Intron (ENST00000371951.5/3358, intron 3 of 6)	142093	ENSG00000147246	HTR2C	5-hydroxytryptamine receptor 2C
chr3	165282858	165288050	5193	26	0.211047	2.88886	0.257805	0.9674	7	Intron (ENST00000665369.1/103695433, intron 1 of 5)	75929		LINC01322	long intergenic non-protein coding RNA 1322
chr17	6699563	6700075	513	15	0.285822	2.88882	0.257823	0.9674	9	Intron (ENST00000433363.6/284111, intron 6 of 11)	13492	ENSG00000141485	SLC13A5	solute carrier family 13 member 5
chr11	130380383	130380945	563	10	-0.264027	-2.8888	0.257827	0.9674	-8	Intron (ENST00000602376.5/646383, intron 2 of 5)	65390	ENSG00000175773	ZBTB44-DT	ZBTB44 divergent transcript
chr13	27791760	27791971	212	13	0.254572	2.88878	0.257841	0.9674	8	Promoter (<=1kb)	-512	ENSG00000169840	GSX1	GS homeobox 1
chr5	173316542	173317278	737	8	0.284393	2.88875	0.257859	0.9674	9	3' UTR	12225	ENSG00000113739	STC2	stanniocalcin 2
chr7	26776606	26778424	1819	6	0.177772	2.88869	0.257881	0.9674	6	Intron (ENST00000345317.7/8935, intron 4 of 12)	86166	ENSG00000005020	SKAP2	src kinase associated phosphoprotein 2
chr4	175913302	175914464	1163	11	0.286754	2.88869	0.257881	0.9674	9	Intron (ENST00000280187.11/2823, intron 1 of 7)	87868	ENSG00000150625	GPM6A	glycoprotein M6A
chrX	102686332	102688048	1717	9	0.306228	2.88869	0.257881	0.9674	10	Intron (ENST00000602463.5/100528062, intron 3 of 5)	86820	ENSG00000286237	ARMCX5-GPRASP2	ARMCX5-GPRASP2 readthrough
chr7	62514760	62515070	311	7	0.338138	2.88869	0.257886	0.9674	11	Distal Intergenic	788918	ENSG00000185037	ZNF733P	zinc finger protein 733, pseudogene
chr2	206876329	206876466	138	6	0.226264	2.88868	0.257886	0.9674	7	Intron (ENST00000658889.1/ENST00000658889.1, intron 1 of 4)	-63052	ENSG00000144410	CPO	carboxypeptidase O
chr11	53546051	53546398	348	8	-0.45539	-2.88863	0.257904	0.9674	-14	Distal Intergenic	1057600	ENSG00000185926	OR4C46	olfactory receptor family 4 subfamily C member 46
chr3	49352065	49352484	420	6	0.33922	2.88859	0.257904	0.9674	11	Distal Intergenic	5794	ENSG00000233276	GPX1	glutathione peroxidase 1
chr1	145065384	145066717	1334	10	0.326271	2.88859	0.257904	0.9674	10	Intron (ENST00000612199.4/647135, intron 2 of 9)	28811	ENSG00000196369	SRGAP2B	SLIT-ROBO Rho GTPase activating protein 2B
chr9	127449417	127449670	254	5	-0.257789	-2.88857	0.257904	0.9674	-8	Promoter (1-2kb)	1735	ENSG00000197958	RPL12	ribosomal protein L12
chrX	32710642	32711656	1015	9	0.229609	2.88855	0.257908	0.9674	7	Intron (ENST00000619831.4/1756, intron 7 of 80)	499863	ENSG00000198947	DMD	dystrophin
chrX	71659932	71660332	401	8	0.255413	2.8885	0.257917	0.9674	8	Downstream (2-3kb)	3939	ENSG00000237265	LOC100129291	chromosome X open reading frame 49 pseudogene
chr12	18911152	18913329	2178	8	0.351845	2.8885	0.257917	0.9674	11	Distal Intergenic	173033	ENSG00000177938	CAPZA3	capping actin protein of muscle Z-line subunit alpha 3
chrX	22739936	22741077	1142	13	-0.19692	-2.88848	0.257917	0.9674	-6	Intron (ENST00000442155.1/ENST00000442155.1, intron 1 of 1)	552069		PTCHD1-AS	PTCHD1 antisense RNA (head to head)
chr3	164313129	164314794	1666	5	0.348598	2.88846	0.257931	0.9674	11	Distal Intergenic	-141573	ENSG00000221251	MIR1263	microRNA 1263
chr19	44682353	44682681	329	9	0.492693	2.88828	0.257993	0.9674	16	Exon (ENST00000358777.9/56971, exon 7 of 8)	10901	ENSG00000186567	CEACAM19	CEA cell adhesion molecule 19
chrX	136542305	136542542	238	6	-0.345469	-2.88826	0.258002	0.9674	-11	Intron (ENST00000370634.8/51442, intron 2 of 4)	10090	ENSG00000102243	VGLL1	vestigial like family member 1
chrX	39901300	39901724	425	7	0.358046	2.88822	0.25802	0.9674	11	Distal Intergenic	63739	ENSG00000263972	MIR1587	microRNA 1587
chrX	44161018	44161650	633	5	0.347175	2.88821	0.25802	0.9674	11	Intron (ENST00000420999.2/80258, intron 14 of 14)	182022	ENSG00000183690	EFHC2	EF-hand domain containing 2
chr2	76650393	76650914	522	7	0.35636	2.88818	0.258034	0.9674	11	Intron (ENST00000665445.1/ENST00000665445.1, intron 2 of 2)	-335051	ENSG00000234653	LRRTM4-AS1	LRRTM4 antisense RNA 1
chr1	117588148	117588505	358	6	-0.319836	-2.88812	0.258038	0.9674	-10	Distal Intergenic	17180	ENSG00000236866	LOC100996263	uncharacterized LOC100996263
chrX	20659253	20659685	433	7	0.300709	2.88809	0.258043	0.9674	10	Distal Intergenic	-391734	ENSG00000177189	RPS6KA3	ribosomal protein S6 kinase A3
chr2	3801741	3802764	1024	7	0.311461	2.88806	0.258052	0.9674	10	Intron (ENST00000399143.9/728597, intron 10 of 10)	98166	ENSG00000214866	DCDC2C	doublecortin domain containing 2C
chr9	39573000	39574444	1445	17	-0.20795	-2.88799	0.25807	0.9674	-7	Distal Intergenic	-64115		ZNF658B	zinc finger protein 658B (pseudogene)
chr6	3376324	3377749	1426	14	-0.2001	-2.88797	0.25807	0.9674	-6	Intron (ENST00000436008.6/63027, intron 3 of 10)	79273	ENSG00000137266	SLC22A23	solute carrier family 22 member 23
chr7	412482	412976	495	21	0.221108	2.88797	0.258079	0.9674	7	Distal Intergenic	33123	ENSG00000249574	LOC442497	uncharacterized LOC442497
chr9	17813100	17813194	95	6	0.357901	2.88791	0.258097	0.9674	11	Distal Intergenic	-93369	ENSG00000178031	ADAMTSL1	ADAMTS like 1
chr10	67746119	67747334	1216	13	0.237987	2.88788	0.258119	0.9674	8	Distal Intergenic	-49924	ENSG00000183230	CTNNA3	catenin alpha 3
chr11	52761353	52762479	1127	9	-0.417891	-2.88787	0.258124	0.9674	-13	Distal Intergenic	1841519	ENSG00000185926	OR4C46	olfactory receptor family 4 subfamily C member 46
chr10	37855815	37856452	638	10	0.279351	2.88786	0.258128	0.9674	9	Promoter (<=1kb)	0	ENSG00000198105	ZNF248	zinc finger protein 248
chrX	136566510	136567019	510	5	-0.386217	-2.88785	0.258137	0.9674	-12	Distal Intergenic	15632	ENSG00000216060	MIR934	microRNA 934
chr11	64007941	64008236	296	26	0.270784	2.88778	0.258155	0.9674	9	Intron (ENST00000255681.7/28992, intron 4 of 10)	157877	ENSG00000133315	MACROD1	mono-ADP ribosylhydrolase 1
chr9	137347192	137347276	85	5	0.338153	2.88776	0.25816	0.9674	11	Intron (ENST00000491734.6/54932, intron 11 of 14)	19356	ENSG00000187609	EXD3	exonuclease 3'-5' domain containing 3
chr4	45247777	45248360	584	8	0.259536	2.88775	0.25816	0.9674	8	Distal Intergenic	-521189	ENSG00000163281	GNPDA2	glucosamine-6-phosphate deaminase 2
chr2	125490873	125492007	1135	6	0.358277	2.88773	0.258169	0.9674	11	Distal Intergenic	625978	ENSG00000226813	LINC01941	long intergenic non-protein coding RNA 1941
chr9	65812731	65814076	1346	5	0.527883	2.88772	0.258169	0.9674	17	Distal Intergenic	61623		LOC101929583	methylenetetrahydrofolate dehydrogenase (NADP+ dependent) 1 like pseudogene
chr17	69194931	69195332	402	6	0.232391	2.88771	0.258178	0.9674	7	Intron (ENST00000269081.8/10349, intron 12 of 39)	49514	ENSG00000154263	ABCA10	ATP binding cassette subfamily A member 10
chrX	130050330	130051046	717	8	0.337579	2.88768	0.258191	0.9674	11	Exon (ENST00000218147.11/63035, exon 11 of 13)	67720	ENSG00000085185	BCORL1	BCL6 corepressor like 1
chr3	151481018	151484351	3334	19	0.209386	2.88767	0.258196	0.9674	7	Distal Intergenic	-22309	ENSG00000152580	IGSF10	immunoglobulin superfamily member 10
chr15	98800231	98801271	1041	14	0.256865	2.88761	0.258218	0.9674	8	Intron (ENST00000649865.1/3480, intron 2 of 20)	151692	ENSG00000140443	IGF1R	insulin like growth factor 1 receptor
chr12	128257429	128257834	406	11	-0.284574	-2.8876	0.258227	0.9674	-9	Distal Intergenic	-9569	ENSG00000181234	TMEM132C	transmembrane protein 132C
chr2	124516134	124516528	395	5	0.315975	2.88759	0.258227	0.9674	10	Intron (ENST00000431078.1/129684, intron 8 of 23)	490847	ENSG00000155052	CNTNAP5	contactin associated protein like 5
chr2	52435174	52435423	250	7	0.600329	2.88755	0.258241	0.9674	19	Distal Intergenic	64572	ENSG00000225444	LINC01867	long intergenic non-protein coding RNA 1867
chr12	102911082	102913877	2796	16	0.196797	2.88754	0.258241	0.9674	6	Promoter (<=1kb)	0	ENSG00000171759	PAH	phenylalanine hydroxylase
chr3	165941227	165942890	1664	7	0.269906	2.88753	0.258241	0.9674	9	Distal Intergenic	-103765	ENSG00000114200	BCHE	butyrylcholinesterase
chr5	19008532	19008783	252	5	0.367256	2.88753	0.258241	0.9674	12	Intron (ENST00000504827.1/ENST00000504827.1, intron 1 of 1)	469853	ENSG00000145526	CDH18	cadherin 18
chr6	131226118	131226923	806	7	-0.253944	-2.88752	0.258241	0.9674	-8	Intron (ENST00000431975.7/9465, intron 7 of 7)	90651	ENSG00000118507	AKAP7	A-kinase anchoring protein 7
chr1	161427606	161427674	69	5	0.315661	2.88751	0.258241	0.9674	10	Intron (ENST00000637155.1/ENST00000637155.1, intron 2 of 4)	-59732	ENSG00000188931	CFAP126	cilia and flagella associated protein 126
chr3	16490105	16490875	771	8	0.256477	2.88749	0.258241	0.9674	8	Intron (ENST00000334133.9/23180, intron 2 of 9)	22824	ENSG00000131378	RFTN1	raftlin, lipid raft linker 1
chr2	125750033	125750798	766	11	0.296159	2.88749	0.258245	0.9674	9	Intron (ENST00000430692.1/ENST00000430692.1, intron 1 of 1)	367187	ENSG00000226813	LINC01941	long intergenic non-protein coding RNA 1941
chr19	57057703	57058708	1006	7	-0.180258	-2.88748	0.258245	0.9674	-6	Distal Intergenic	-60430	ENSG00000131864	USP29	ubiquitin specific peptidase 29
chr2	238991924	238992640	717	13	0.261706	2.88746	0.258245	0.9674	8	Distal Intergenic	-65655	ENSG00000227744	LINC01940	long intergenic non-protein coding RNA 1940
chr3	52316781	52317386	606	15	-0.216693	-2.88746	0.258245	0.9674	-7	Promoter (<=1kb)	462	ENSG00000114841	DNAH1	dynein axonemal heavy chain 1
chr21	11898667	11898942	276	7	0.407711	2.88745	0.258245	0.9674	13	Distal Intergenic	-1139218		ANKRD30BP2	ankyrin repeat domain 30B pseudogene 2
chr4	188159779	188160757	979	38	0.216352	2.88744	0.25825	0.9674	7	Exon (ENST00000666556.1/ENST00000666556.1, exon 1 of 2)	16116	ENSG00000184108	TRIML1	tripartite motif family like 1
chr16	31368665	31369393	729	16	0.454072	2.88742	0.25825	0.9674	14	Intron (ENST00000268296.8/3687, intron 14 of 29)	13531	ENSG00000140678	ITGAX	integrin subunit alpha X
chr2	233909796	233909966	171	5	0.520302	2.88741	0.25825	0.9674	17	Distal Intergenic	-7407	ENSG00000144481	TRPM8	transient receptor potential cation channel subfamily M member 8
chr9	132992300	132992806	507	9	0.221518	2.8874	0.25825	0.9674	7	Distal Intergenic	5621	ENSG00000165702	GFI1B	growth factor independent 1B transcriptional repressor
chr1	91121584	91122249	666	6	-0.310201	-2.88738	0.258254	0.9674	-10	Distal Intergenic	-99312	ENSG00000122482	ZNF644	zinc finger protein 644
chrX	72671491	72673013	1523	15	0.305963	2.88735	0.258254	0.9674	10	Intron (ENST00000373542.9/5255, intron 6 of 31)	41306	ENSG00000067177	PHKA1	phosphorylase kinase regulatory subunit alpha 1
chr15	45895055	45895784	730	7	0.297873	2.88735	0.258259	0.9674	9	Intron (ENST00000559600.1/105370802, intron 2 of 4)	189860	ENSG00000259200	LOC105370802	uncharacterized LOC105370802
chr15	19221421	19221774	354	11	-0.390858	-2.88733	0.258268	0.9674	-12	Distal Intergenic	-1060970	ENSG00000259156	CHEK2P2	checkpoint kinase 2 pseudogene 2
chrX	65636975	65637383	409	20	-0.309566	-2.88718	0.258299	0.9674	-10	Intron (ENST00000609672.5/4478, intron 1 of 3)	48598	ENSG00000147065	MSN	moesin
chrX	54207582	54207858	277	7	-0.598093	-2.88715	0.258308	0.9674	-19	Intron (ENST00000375169.7/65267, intron 21 of 22)	150147	ENSG00000196632	WNK3	WNK lysine deficient protein kinase 3
chr10	100313837	100314633	797	7	-0.274942	-2.88714	0.258308	0.9674	-9	Intron (ENST00000318222.4/9033, intron 2 of 15)	15595	ENSG00000107593	PKD2L1	polycystin 2 like 1, transient receptor potential cation channel
chr19	18071170	18072187	1018	17	0.212857	2.88711	0.258308	0.9674	7	3' UTR	14747	ENSG00000096996	IL12RB1	interleukin 12 receptor subunit beta 1
chr5	173177538	173177894	357	8	-0.381063	-2.88707	0.258317	0.9674	-12	Distal Intergenic	17562	ENSG00000113734	BNIP1	BCL2 interacting protein 1
chr8	21498229	21498752	524	7	-0.2687	-2.88703	0.258326	0.9674	-9	Distal Intergenic	200023	ENSG00000254334	LOC101929172	uncharacterized LOC101929172
chr7	17948786	17950345	1560	16	0.194005	2.887	0.258344	0.9674	6	Distal Intergenic	-8285	ENSG00000071189	SNX13	sorting nexin 13
chr1	236935635	236936211	577	11	-0.300685	-2.88697	0.258348	0.9674	-10	Distal Intergenic	41294	ENSG00000116984	MTR	5-methyltetrahydrofolate-homocysteine methyltransferase
chr19	35810677	35811994	1318	16	0.396124	2.88697	0.258357	0.9674	13	Promoter (<=1kb)	829	ENSG00000250799	PRODH2	proline dehydrogenase 2
chrX	115924066	115924974	909	7	0.26541	2.88694	0.258362	0.9674	8	Intron (ENST00000664453.1/642776, intron 1 of 3)	44048	ENSG00000235244	DANT2	DXZ4 associated non-coding transcript 2, distal
chr16	61368810	61369617	808	7	0.27733	2.8869	0.258366	0.9674	9	Distal Intergenic	-312846	ENSG00000283795	MIR4426	microRNA 4426
chr10	132929993	132930294	302	9	-0.294846	-2.88682	0.258384	0.9674	-9	Intron (ENST00000368586.10/54777, intron 8 of 57)	12276	ENSG00000171811	CFAP46	cilia and flagella associated protein 46
chr9	133222584	133222695	112	8	0.264905	2.88681	0.258389	0.9674	8	Distal Intergenic	-13334	ENSG00000171102	OBP2B	odorant binding protein 2B
chr6	101472943	101473814	872	5	0.326622	2.8868	0.258389	0.9674	10	Intron (ENST00000421544.6/2898, intron 4 of 18)	291686	ENSG00000164418	GRIK2	glutamate ionotropic receptor kainate type subunit 2
chr6	73704438	73705419	982	7	0.364315	2.88677	0.258393	0.9674	12	Intron (ENST00000422508.6/135228, intron 2 of 31)	8653	ENSG00000156535	CD109	CD109 molecule
chr15	22270998	22271259	262	7	-0.529626	-2.88675	0.258393	0.9674	-17	Distal Intergenic	-7712		REREP3	arginine-glutamic acid dipeptide repeats pseudogene 3
chr2	236734588	236735066	479	6	0.290407	2.88674	0.258393	0.9674	9	Intron (ENST00000650781.1/ENST00000650781.1, intron 1 of 1)	164763	ENSG00000144476	ACKR3	atypical chemokine receptor 3
chr15	48925627	48925927	301	8	0.359675	2.88674	0.258393	0.9674	11	Intron (ENST00000332408.9/399694, intron 1 of 11)	37992	ENSG00000185634	SHC4	SHC adaptor protein 4
chr2	107263573	107263976	404	5	0.292608	2.88672	0.258393	0.9674	9	Intron (ENST00000443123.1/ENST00000443123.1, intron 3 of 3)	-265316	ENSG00000224568	LINC01886	long intergenic non-protein coding RNA 1886
chr6	6723381	6723927	547	5	-0.363007	-2.8867	0.258402	0.9674	-12	Intron (ENST00000656346.1/ENST00000656346.1, intron 1 of 3)	-100610	ENSG00000216863	LY86-AS1	LY86 antisense RNA 1
chrX	39017153	39017547	395	6	-0.273466	-2.88661	0.258443	0.9674	-9	Distal Intergenic	-213270		MID1IP1-AS1	MID1IP1 antisense RNA 1
chr20	1757638	1758472	835	5	0.540601	2.88655	0.258456	0.9674	17	Exon (ENST00000603520.1/ENST00000603520.1, exon 1 of 1)	21274	ENSG00000232528	LOC100289473	cytoskeleton associated protein 2-like pseudogene
chrX	32802167	32803450	1284	9	-0.25393	-2.88655	0.258461	0.9674	-8	Intron (ENST00000619831.4/1756, intron 7 of 80)	408069	ENSG00000198947	DMD	dystrophin
chr10	70442107	70442616	510	10	0.362188	2.88653	0.25847	0.9674	12	Intron (ENST00000414871.1/4838, intron 1 of 2)	5335	ENSG00000156574	NODAL	nodal growth differentiation factor
chr7	72273967	72274766	800	9	0.229459	2.88652	0.258479	0.9674	7	Intron (ENST00000329008.9/83698, intron 2 of 5)	62229	ENSG00000183166	CALN1	calneuron 1
chr22	47757276	47757826	551	5	0.337489	2.88651	0.258483	0.9674	11	Intron (ENST00000664761.1/284930, intron 5 of 5)	125870	ENSG00000224271	LOC284930	uncharacterized LOC284930
chr6	64012884	64013531	648	12	0.242611	2.88651	0.258483	0.9674	8	Intron (ENST00000503581.6/346007, intron 33 of 42)	1693695	ENSG00000188107	EYS	eyes shut homolog
chrX	124504387	124505176	790	8	0.299448	2.88649	0.258492	0.9674	10	Intron (ENST00000371130.7/10178, intron 18 of 30)	458641	ENSG00000009694	TENM1	teneurin transmembrane protein 1
chr6	150597779	150598072	294	5	0.395758	2.88647	0.258506	0.9674	13	Promoter (1-2kb)	-1811	ENSG00000120278	PLEKHG1	pleckstrin homology and RhoGEF domain containing G1
chr13	97655351	97657068	1718	10	0.264102	2.88639	0.258519	0.9674	8	Distal Intergenic	220880	ENSG00000125249	RAP2A	RAP2A, member of RAS oncogene family
chr20	32049786	32050375	590	8	0.307286	2.88633	0.258528	0.9674	10	Promoter (1-2kb)	-1813	ENSG00000101336	HCK	HCK proto-oncogene, Src family tyrosine kinase
chr4	108435593	108436271	679	8	-0.319225	-2.8863	0.258542	0.9674	-10	Distal Intergenic	184124	ENSG00000234492	RPL34-AS1	RPL34 antisense RNA 1 (head to head)
chrX	111462594	111463751	1158	14	0.246696	2.88624	0.258578	0.9674	8	Distal Intergenic	-47911	ENSG00000260802	SERTM2	serine rich and transmembrane domain containing 2
chr20	28533382	28534407	1026	6	0.244517	2.88624	0.258578	0.9674	8	Distal Intergenic	68257	ENSG00000282826	FRG1CP	FSHD region gene 1 family member C, pseudogene
chrX	33281576	33282060	485	6	0.226527	2.88623	0.258582	0.9674	7	Intron (ENST00000288447.8/1756, intron 1 of 17)	57381	ENSG00000198947	DMD	dystrophin
chrX	49054950	49056280	1331	10	-0.23915	-2.88623	0.258582	0.9674	-8	Promoter (1-2kb)	1378	ENSG00000147144	CCDC120	coiled-coil domain containing 120
chr15	20582312	20583084	773	34	0.269117	2.88622	0.258582	0.9674	9	Distal Intergenic	19937	ENSG00000181984	GOLGA8CP	golgin A8 family member C, pseudogene
chr4	99743838	99744902	1065	6	0.315473	2.88621	0.258591	0.9674	10	Distal Intergenic	-71925	ENSG00000070190	DAPP1	dual adaptor of phosphotyrosine and 3-phosphoinositides 1
chr8	125989859	125990617	759	13	0.359589	2.88618	0.2586	0.9674	11	Intron (ENST00000652177.1/ENST00000652177.1, intron 1 of 1)	302171	ENSG00000245164	LINC00861	long intergenic non-protein coding RNA 861
chr7	5452669	5453006	338	7	-0.292885	-2.88618	0.2586	0.9674	-9	Intron (ENST00000415009.5/80028, intron 4 of 6)	60746	ENSG00000155034	FBXL18	F-box and leucine rich repeat protein 18
chr12	120439309	120439690	382	12	0.267774	2.88614	0.2586	0.9674	9	Promoter (1-2kb)	1196	ENSG00000111775	COX6A1	cytochrome c oxidase subunit 6A1
chrX	8454258	8455127	870	7	-0.241365	-2.88611	0.258618	0.9674	-8	Distal Intergenic	-9703	ENSG00000205642	VCX3B	variable charge X-linked 3B
chr2	74498683	74499148	466	33	-0.214415	-2.88611	0.258618	0.9674	-7	Promoter (<=1kb)	455	ENSG00000179528	LBX2	ladybird homeobox 2
chrX	36656829	36658027	1199	9	0.237831	2.88609	0.258641	0.9674	8	Distal Intergenic	-216537	ENSG00000226484	LOC101928627	uncharacterized LOC101928627
chr9	44465167	44465918	752	8	-0.378806	-2.88603	0.258681	0.9674	-12	Distal Intergenic	1336199	ENSG00000286506	LOC102724904	methylenetetrahydrofolate dehydrogenase (NADP+ dependent) 1 like pseudogene
chrX	11097531	11098550	1020	7	0.289239	2.88602	0.258681	0.9674	9	Intron (ENST00000669054.1/ENST00000669054.1, intron 2 of 5)	-12751	ENSG00000004961	HCCS	holocytochrome c synthase
chr9	115840095	115840447	353	6	0.307292	2.88598	0.258699	0.9674	10	Distal Intergenic	84760	ENSG00000204148	LINC00474	long intergenic non-protein coding RNA 474
chr10	50018349	50019115	767	7	0.367508	2.88597	0.258699	0.9674	12	Downstream (2-3kb)	29633	ENSG00000204149	AGAP6	ArfGAP with GTPase domain, ankyrin repeat and PH domain 6
chr19	52980572	52982613	2042	17	0.227437	2.88595	0.258703	0.9674	7	Promoter (<=1kb)	0	ENSG00000242779	ZNF702P	zinc finger protein 702, pseudogene
chrX	22603171	22603363	193	5	-0.436304	-2.88587	0.258717	0.9674	-14	Intron (ENST00000608254.1/100873065, intron 4 of 5)	689783		PTCHD1-AS	PTCHD1 antisense RNA (head to head)
chr5	4500706	4501133	428	6	-0.745656	-2.88577	0.258739	0.9674	-24	Intron (ENST00000507435.1/ENST00000507435.1, intron 4 of 5)	-272348	ENSG00000249521	LINC02114	long intergenic non-protein coding RNA 2114
chr11	52552530	52555431	2902	29	0.309977	2.88577	0.258739	0.9674	10	Distal Intergenic	2048567	ENSG00000185926	OR4C46	olfactory receptor family 4 subfamily C member 46
chr4	65056936	65057549	614	10	-0.341297	-2.88576	0.258739	0.9674	-11	Distal Intergenic	-32451	ENSG00000250125	LINC02232	long intergenic non-protein coding RNA 2232
chr13	110761380	110761940	561	8	0.308314	2.88576	0.258739	0.9674	10	Distal Intergenic	45943	ENSG00000153487	ING1	inhibitor of growth family member 1
chr16	72833102	72833699	598	11	0.217018	2.88571	0.258748	0.9674	7	Intron (ENST00000268489.10/463, intron 4 of 9)	214429	ENSG00000140836	ZFHX3	zinc finger homeobox 3
chr10	57759990	57761796	1807	11	-0.195747	-2.88565	0.258762	0.9674	-6	Distal Intergenic	-455431	ENSG00000264747	MIR3924	microRNA 3924
chr5	140090466	140091796	1331	5	0.294735	2.88563	0.258775	0.9674	9	Intron (ENST00000663778.1/100505636, intron 4 of 4)	17470		MALINC1	mitosis associated long intergenic non-coding RNA 1
chr3	139120302	139121081	780	10	0.322369	2.88561	0.258789	0.9674	10	Intron (ENST00000495075.5/56945, intron 1 of 9)	114496	ENSG00000175110	MRPS22	mitochondrial ribosomal protein S22
chr2	64749828	64749925	98	5	-0.332258	-2.88561	0.258789	0.9674	-11	Promoter (1-2kb)	1080	ENSG00000179833	SERTAD2	SERTA domain containing 2
chr9	17558191	17559796	1606	12	0.287641	2.8856	0.258793	0.9674	9	Distal Intergenic	-19270	ENSG00000107295	SH3GL2	SH3 domain containing GRB2 like 2, endophilin A1
chr18	30923367	30923959	593	7	-0.382352	-2.88559	0.258798	0.9674	-12	Distal Intergenic	82959	ENSG00000134762	DSC3	desmocollin 3
chr11	73983809	73984242	434	12	0.265202	2.88558	0.258798	0.9674	8	Promoter (<=1kb)	-563	ENSG00000175567	UCP2	uncoupling protein 2
chr9	113693825	113694481	657	6	0.263611	2.88558	0.258798	0.9674	8	Distal Intergenic	98353	ENSG00000138835	RGS3	regulator of G protein signaling 3
chr20	13193570	13195107	1538	9	0.219864	2.88557	0.258798	0.9674	7	Distal Intergenic	-26167	ENSG00000101230	ISM1	isthmin 1
chrX	134837238	134837835	598	5	0.379211	2.88557	0.258807	0.9674	12	Intron (ENST00000463842.2/159091, intron 4 of 9)	33122	ENSG00000156500	FAM122C	family with sequence similarity 122C
chr5	172531428	172531890	463	5	0.301145	2.88556	0.258807	0.9674	10	Intron (ENST00000660356.1/ENST00000660356.1, intron 1 of 1)	27252	ENSG00000254299	LINC01944	long intergenic non-protein coding RNA 1944
chr2	100982095	100982235	141	6	-0.250166	-2.88555	0.258807	0.9674	-8	Exon (ENST00000335681.10/4862, exon 16 of 21)	161956	ENSG00000170485	NPAS2	neuronal PAS domain protein 2
chr11	120295067	120295402	336	5	0.186271	2.88554	0.258807	0.9674	6	Intron (ENST00000260264.8/25833, intron 3 of 12)	58427	ENSG00000137709	POU2F3	POU class 2 homeobox 3
chr9	126080345	126082364	2020	11	0.264771	2.8855	0.258807	0.9674	8	Intron (ENST00000441473.1/ENST00000441473.1, intron 1 of 1)	193554	ENSG00000228392	LOC101929116	uncharacterized LOC101929116
chr3	58207320	58208067	748	5	0.228771	2.88544	0.258825	0.9674	7	Promoter (2-3kb)	2902	ENSG00000163687	DNASE1L3	deoxyribonuclease 1 like 3
chr2	80907819	80908428	610	6	0.384299	2.88542	0.258829	0.9674	12	Distal Intergenic	318480	ENSG00000066032	CTNNA2	catenin alpha 2
chr3	166825743	166826547	805	11	0.274497	2.88538	0.258834	0.9674	9	Distal Intergenic	455774	ENSG00000169064	ZBBX	zinc finger B-box domain containing
chr6	41302840	41303992	1153	8	0.28985	2.88533	0.258856	0.9674	9	Distal Intergenic	-16158	ENSG00000124731	TREM1	triggering receptor expressed on myeloid cells 1
chr4	117133169	117134436	1268	7	0.307201	2.8853	0.25887	0.9674	10	Distal Intergenic	-47593	ENSG00000174599	TRAM1L1	translocation associated membrane protein 1 like 1
chr2	129255014	129256361	1348	8	0.284391	2.88527	0.25887	0.9674	9	Intron (ENST00000375987.3/151121, intron 1 of 4)	17487	ENSG00000204460	LINC01854	long intergenic non-protein coding RNA 1854
chr9	26467692	26468490	799	7	0.296478	2.88522	0.258897	0.9674	9	Distal Intergenic	401017	ENSG00000276759	LOC100506422	putative deoxyuridine 5'-triphosphate nucleotidohydrolase-like protein FLJ16323
chr2	31814601	31815572	972	8	0.212672	2.88521	0.258901	0.9674	7	Distal Intergenic	-10621	ENSG00000223647	LINC01946	long intergenic non-protein coding RNA 1946
chr18	27589586	27590495	910	5	0.369367	2.8852	0.25891	0.9674	12	Intron (ENST00000584546.5/105372038, intron 1 of 4)	4669		LOC105372038	uncharacterized LOC105372038
chr14	88024912	88025827	916	13	0.295683	2.88516	0.25891	0.9674	9	Promoter (<=1kb)	507		LINC01147	long intergenic non-protein coding RNA 1147
chr15	90296177	90296686	510	6	0.312859	2.88512	0.258919	0.9674	10	Intron (ENST00000622269.1/51335, intron 3 of 3)	29860	ENSG00000182768	NGRN	neugrin, neurite outgrowth associated
chr6	146057424	146059615	2192	14	0.217776	2.88511	0.258924	0.9674	7	Intron (ENST00000507005.1/2911, intron 2 of 2)	29778	ENSG00000152822	GRM1	glutamate metabotropic receptor 1
chr14	69994819	69996191	1373	10	0.249528	2.88508	0.258928	0.9674	8	Intron (ENST00000361956.7/64093, intron 7 of 11)	115403	ENSG00000198732	SMOC1	SPARC related modular calcium binding 1
chr1	25280408	25280760	353	5	-0.526463	-2.88499	0.258937	0.9674	-17	Intron (ENST00000564398.5/6007, intron 1 of 6)	57405	ENSG00000117616	RSRP1	arginine and serine rich protein 1
chr3	75696755	75698668	1914	5	0.282935	2.88497	0.258937	0.9674	9	Intron (ENST00000668145.1/401074, intron 1 of 1)	86668	ENSG00000227124	ZNF717	zinc finger protein 717
chr7	55774406	55774915	510	9	0.231219	2.88496	0.258942	0.9674	7	Distal Intergenic	-61154	ENSG00000176826	FKBP9P1	FKBP prolyl isomerase 9 pseudogene 1
chr16	9410883	9411166	284	7	-0.382815	-2.88491	0.258955	0.9674	-12	Intron (ENST00000652999.1/ENST00000652999.1, intron 1 of 4)	33819	ENSG00000261397	LINC01177	long intergenic non-protein coding RNA 1177
chr7	50152831	50153947	1117	9	0.290371	2.88489	0.25896	0.9674	9	Intron (ENST00000297001.6/100130988, intron 8 of 8)	56795	ENSG00000164500	SPATA48	spermatogenesis associated 48
chr22	44522839	44523327	489	10	0.290541	2.88482	0.258964	0.9674	9	Distal Intergenic	-24606	ENSG00000188636	RTL6	retrotransposon Gag like 6
chrX	33623932	33624440	509	9	0.232738	2.88482	0.258964	0.9674	7	Distal Intergenic	-284491	ENSG00000198947	DMD	dystrophin
chrX	31028067	31028808	742	6	0.452463	2.88478	0.258969	0.9674	14	Distal Intergenic	43233	ENSG00000132446	FTHL17	ferritin heavy chain like 17
chr5	132979290	132980230	941	6	0.369043	2.88471	0.259	0.9674	12	Distal Intergenic	-15656	ENSG00000072364	AFF4	AF4/FMR2 family member 4
chr5	156887232	156888535	1304	9	0.268994	2.8847	0.259	0.9674	9	Distal Intergenic	36937	ENSG00000231989	PPP1R2B	PPP1R2 family member B
chr17	951553	951873	321	12	-0.536415	-2.88465	0.259013	0.9674	-17	Intron (ENST00000336868.8/64359, intron 1 of 7)	27903	ENSG00000167693	NXN	nucleoredoxin
chr4	133552287	133556326	4040	22	0.176912	2.88455	0.259045	0.9674	6	Distal Intergenic	397394	ENSG00000138650	PCDH10	protocadherin 10
chr20	4134170	4134701	532	15	0.231965	2.88452	0.259054	0.9674	7	Intron (ENST00000493223.1/54498, intron 1 of 1)	13190	ENSG00000088826	SMOX	spermine oxidase
chr1	223831749	223832663	915	5	0.290308	2.88451	0.259054	0.9674	9	Intron (ENST00000343537.12/7159, intron 1 of 17)	13284	ENSG00000143514	TP53BP2	tumor protein p53 binding protein 2
chrX	48511458	48512233	776	12	-0.408412	-2.88448	0.259058	0.9674	-13	Promoter (2-3kb)	2496	ENSG00000102312	PORCN	porcupine O-acyltransferase
chr10	23331777	23332248	472	6	0.403246	2.88445	0.259067	0.9674	13	Intron (ENST00000636213.2/256815, intron 2 of 15)	12549	ENSG00000179133	C10orf67	chromosome 10 open reading frame 67
chr11	7282607	7283830	1224	7	0.283715	2.88445	0.259067	0.9674	9	Intron (ENST00000524820.6/143425, intron 1 of 8)	43829	ENSG00000170743	SYT9	synaptotagmin 9
chr11	85659654	85661581	1928	5	0.224123	2.88442	0.259076	0.9674	7	3' UTR	3521	ENSG00000137504	CREBZF	CREB/ATF bZIP transcription factor
chr6	147189323	147189759	437	6	0.409738	2.8844	0.259085	0.9674	13	Intron (ENST00000657809.1/729178, intron 1 of 12)	12708	ENSG00000233452	STXBP5-AS1	STXBP5 antisense RNA 1
chr1	236141041	236141351	311	13	0.206191	2.8844	0.259085	0.9674	7	Promoter (1-2kb)	-1154	ENSG00000077585	GPR137B	G protein-coupled receptor 137B
chrX	123711612	123713349	1738	14	-0.280653	-2.88437	0.259085	0.9674	-9	Promoter (<=1kb)	0	ENSG00000125676	THOC2	THO complex 2
chr9	72394937	72395203	267	17	-0.281308	-2.88435	0.25909	0.9674	-9	Distal Intergenic	-29702	ENSG00000107372	ZFAND5	zinc finger AN1-type containing 5
chr17	2053736	2054500	765	68	0.429004	2.88434	0.259094	0.9674	14	Promoter (<=1kb)	0	ENSG00000177374	HIC1	HIC ZBTB transcriptional repressor 1
chr15	22455077	22455446	370	5	0.355647	2.8843	0.259094	0.9674	11	Exon (ENST00000622361.1/ENST00000622361.1, exon 3 of 3)	-17175		GOLGA8EP	golgin A8 family member E, pseudogene
chr16	71048997	71049349	353	6	-0.30581	-2.88423	0.259117	0.9674	-10	Intron (ENST00000393567.7/54768, intron 18 of 85)	181373	ENSG00000157423	HYDIN	HYDIN axonemal central pair apparatus protein
chrX	44355813	44356229	417	8	-0.278889	-2.88422	0.259117	0.9674	-9	Distal Intergenic	-12141	ENSG00000183690	EFHC2	EF-hand domain containing 2
chr17	75413486	75414048	563	9	0.263036	2.88422	0.259117	0.9674	8	Distal Intergenic	7417	ENSG00000264511	MIR3678	microRNA 3678
chrX	9795975	9796713	739	8	0.318533	2.88421	0.259117	0.9674	10	Intron (ENST00000380913.8/357, intron 1 of 9)	9546	ENSG00000146950	SHROOM2	shroom family member 2
chr4	7250166	7250537	372	11	0.274048	2.88415	0.259135	0.9674	9	Intron (ENST00000507866.6/57537, intron 1 of 26)	57628	ENSG00000184985	SORCS2	sortilin related VPS10 domain containing receptor 2
chrX	25707857	25709530	1674	8	0.278055	2.88413	0.259139	0.9674	9	Distal Intergenic	-428813	ENSG00000176774	MAGEB18	MAGE family member B18
chr3	96775842	96776285	444	8	0.281631	2.88412	0.259139	0.9674	9	Distal Intergenic	-38296	ENSG00000080224	EPHA6	EPH receptor A6
chr8	130831596	130832674	1079	8	0.342024	2.88405	0.259144	0.9674	11	Intron (ENST00000286355.10/114, intron 12 of 17)	208235	ENSG00000155897	ADCY8	adenylate cyclase 8
chr10	15147076	15147850	775	6	0.302307	2.88405	0.259144	0.9674	10	Intron (ENST00000378165.9/9397, intron 1 of 11)	20843	ENSG00000152465	NMT2	N-myristoyltransferase 2
chr6	125574785	125574917	133	5	-0.370359	-2.884	0.259157	0.9674	-12	Distal Intergenic	-99436	ENSG00000224506	LINC02523	long intergenic non-protein coding RNA 2523
chrX	119498622	119498722	101	5	0.420595	2.88399	0.259162	0.9674	13	Distal Intergenic	28360	ENSG00000005022	SLC25A5	solute carrier family 25 member 5
chr9	74057575	74059554	1980	7	0.247919	2.88394	0.259162	0.9674	8	Distal Intergenic	-311781	ENSG00000227809	LOC101927358	uncharacterized LOC101927358
chr12	132445029	132445369	341	13	0.415073	2.88392	0.259171	0.9674	13	Distal Intergenic	-44182	ENSG00000112787	FBRSL1	fibrosin like 1
chr12	132307459	132307604	146	6	0.267748	2.88391	0.259175	0.9674	9	Intron (ENST00000328957.13/50614, intron 1 of 10)	21985	ENSG00000182870	GALNT9	polypeptide N-acetylgalactosaminyltransferase 9
chr17	52827907	52828361	455	11	-0.298301	-2.8839	0.259175	0.9674	-9	Distal Intergenic	-33760	ENSG00000226364	LINC02089	long intergenic non-protein coding RNA 2089
chr8	120651748	120652494	747	7	0.270512	2.88389	0.259175	0.9674	9	Intron (ENST00000395601.7/6641, intron 3 of 7)	160779	ENSG00000172164	SNTB1	syntrophin beta 1
chr5	134509338	134510016	679	13	0.299019	2.88387	0.259189	0.9674	10	Promoter (2-3kb)	2786	ENSG00000251169	LINC01843	long intergenic non-protein coding RNA 1843
chr15	83064001	83064747	747	7	-0.265393	-2.88381	0.259211	0.9674	-8	Promoter (2-3kb)	2505	ENSG00000064726	BTBD1	BTB domain containing 1
chrX	32029082	32029555	474	6	0.256407	2.88375	0.259229	0.9674	8	Intron (ENST00000359836.5/1756, intron 1 of 33)	1181964	ENSG00000198947	DMD	dystrophin
chr12	117007598	117007874	277	5	-0.381043	-2.88375	0.259229	0.9674	-12	Intron (ENST00000652555.1/26259, intron 7 of 10)	96648	ENSG00000174989	FBXW8	F-box and WD repeat domain containing 8
chr4	136535912	136536820	909	6	-0.273005	-2.88366	0.259247	0.9674	-9	Distal Intergenic	384562	ENSG00000248869	LINC02511	long intergenic non-protein coding RNA 2511
chr4	135974420	135975956	1537	6	0.281823	2.88366	0.259247	0.9674	9	Distal Intergenic	-60740	ENSG00000248330	LINC00613	long intergenic non-protein coding RNA 613
chr16	36417437	36417848	412	10	-0.422467	-2.88358	0.259256	0.9674	-13	Distal Intergenic	669080	ENSG00000261122	LINC02167	long intergenic non-protein coding RNA 2167
chr7	7583961	7585793	1833	9	0.223815	2.88358	0.259256	0.9674	7	Exon (ENST00000405785.5/54468, exon 6 of 12)	17086	ENSG00000164654	MIOS	meiosis regulator for oocyte development
chrX	110198931	110199792	862	5	-0.362478	-2.88357	0.259256	0.9674	-12	Intron (ENST00000262844.10/9949, intron 5 of 5)	118293	ENSG00000101935	AMMECR1	AMMECR nuclear protein 1
chr11	27839231	27840409	1179	6	0.208858	2.88356	0.259261	0.9674	7	Intron (ENST00000530663.1/ENST00000530663.1, intron 1 of 1)	-117173	ENSG00000176697	BDNF	brain derived neurotrophic factor
chr15	62897315	62897692	378	12	0.28489	2.88355	0.259274	0.9674	9	Intron (ENST00000557900.1/ENST00000557900.1, intron 1 of 1)	61670	ENSG00000171914	TLN2	talin 2
chr21	32391205	32391644	440	8	0.27117	2.88354	0.259274	0.9674	9	Promoter (1-2kb)	1368	ENSG00000142207	URB1	URB1 ribosome biogenesis homolog
chr4	186430406	186430910	505	14	-0.283479	-2.88348	0.259301	0.9674	-9	Intron (ENST00000505103.5/285441, intron 1 of 3)	70087	ENSG00000251165	F11-AS1	F11 antisense RNA 1
chr11	53027607	53028554	948	9	-0.447214	-2.88347	0.259301	0.9674	-14	Distal Intergenic	1575444	ENSG00000185926	OR4C46	olfactory receptor family 4 subfamily C member 46
chr3	44523499	44524726	1228	10	0.287834	2.88346	0.259301	0.9674	9	Distal Intergenic	-12863	ENSG00000178917	ZNF852	zinc finger protein 852
chr2	118692552	118693028	477	9	-0.256974	-2.88346	0.259301	0.9674	-8	Distal Intergenic	151324	ENSG00000163064	EN1	engrailed homeobox 1
chr11	28630902	28632844	1943	10	-0.242346	-2.88342	0.259306	0.9674	-8	Distal Intergenic	-153354	ENSG00000273912	MIR8068	microRNA 8068
chr17	6382554	6382921	368	11	-0.353821	-2.88341	0.25931	0.9674	-11	Distal Intergenic	52158	ENSG00000129221	AIPL1	aryl hydrocarbon receptor interacting protein like 1
chr10	87635702	87636452	751	6	0.292687	2.88341	0.25931	0.9674	9	Intron (ENST00000438082.1/ENST00000438082.1, intron 2 of 3)	-23161	ENSG00000198682	PAPSS2	3'-phosphoadenosine 5'-phosphosulfate synthase 2
chrX	114122903	114124243	1341	13	0.250597	2.88339	0.25931	0.9674	8	Distal Intergenic	-63782		XACT	X active specific transcript
chr1	193750012	193752336	2325	8	0.189132	2.88335	0.259328	0.9674	6	Intron (ENST00000656143.1/ENST00000656143.1, intron 2 of 5)	400881	ENSG00000232077	LINC01031	long intergenic non-protein coding RNA 1031
chr18	30681898	30683330	1433	5	0.325506	2.88329	0.259341	0.9674	10	Distal Intergenic	323588	ENSG00000134762	DSC3	desmocollin 3
chr2	81481853	81482181	329	14	0.234221	2.88329	0.259341	0.9674	7	Distal Intergenic	-14385		LINC01815	long intergenic non-protein coding RNA 1815
chr11	18230119	18230416	298	7	-0.325524	-2.88325	0.25935	0.9674	-10	Downstream (<1kb)	6386	ENSG00000148965	SAA4	serum amyloid A4, constitutive
chr5	91537374	91537992	619	14	0.247295	2.88324	0.25935	0.9674	8	Intron (ENST00000664873.1/100129716, intron 4 of 4)	156524	ENSG00000281357	ARRDC3-AS1	ARRDC3 antisense RNA 1
chr16	32234313	32235062	750	6	0.609521	2.88321	0.259364	0.9674	19	Distal Intergenic	-17657	ENSG00000205456	TP53TG3D	TP53 target 3D
chr3	55479984	55480765	782	6	0.242611	2.8832	0.259364	0.9674	8	Intron (ENST00000474267.5/7474, intron 3 of 5)	9180	ENSG00000114251	WNT5A	Wnt family member 5A
chrX	63791224	63792505	1282	10	-0.242223	-2.88317	0.259368	0.9674	-8	Intron (ENST00000623417.3/23229, intron 2 of 4)	16769	ENSG00000131089	ARHGEF9	Cdc42 guanine nucleotide exchange factor 9
chr14	18288243	18288483	241	5	0.47123	2.88316	0.259368	0.9674	15	Distal Intergenic	-312562	ENSG00000257115	OR11H12	olfactory receptor family 11 subfamily H member 12
chr9	134651549	134651747	199	7	-0.294637	-2.88311	0.259377	0.9674	-9	Intron (ENST00000371817.7/1289, intron 1 of 65)	9775	ENSG00000130635	COL5A1	collagen type V alpha 1 chain
chr20	49465187	49465633	447	5	0.306783	2.88302	0.259431	0.9674	10	Intron (ENST00000635878.1/3745, intron 1 of 2)	16376	ENSG00000158445	KCNB1	potassium voltage-gated channel subfamily B member 1
chr3	520965	523246	2282	18	0.196932	2.88289	0.259476	0.9674	6	Distal Intergenic	-12816	ENSG00000224957	LINC01266	long intergenic non-protein coding RNA 1266
chrX	128493157	128493812	656	6	0.309602	2.88279	0.259499	0.9674	10	Intron (ENST00000660383.1/ENST00000660383.1, intron 6 of 10)	-440759	ENSG00000123165	ACTRT1	actin related protein T1
chrX	39226554	39228078	1525	10	-0.304919	-2.88274	0.259512	0.9674	-10	Exon (ENST00000438026.1/ENST00000438026.1, exon 3 of 3)	94407	ENSG00000235304	LINC01281	long intergenic non-protein coding RNA 1281
chr6	153030837	153031969	1133	5	-0.194356	-2.88273	0.259512	0.9674	-6	Intron (ENST00000367225.6/26575, intron 1 of 3)	12074	ENSG00000091844	RGS17	regulator of G protein signaling 17
chr3	192960408	192960873	466	6	-0.580417	-2.88267	0.259526	0.9674	-18	Distal Intergenic	-42552	ENSG00000180611	MB21D2	Mab-21 domain containing 2
chr7	104365984	104367053	1070	6	0.338908	2.88259	0.259553	0.9674	11	Intron (ENST00000401970.2/375612, intron 1 of 3)	37284	ENSG00000187416	LHFPL3	LHFPL tetraspan subfamily member 3
chr6	111775678	111776861	1184	7	0.232627	2.88257	0.259557	0.9674	7	Intron (ENST00000368682.7/2534, intron 3 of 13)	96206	ENSG00000010810	FYN	FYN proto-oncogene, Src family tyrosine kinase
chrX	103581349	103581758	410	5	-0.263767	-2.88254	0.259575	0.9674	-8	Intron (ENST00000372629.4/79921, intron 2 of 4)	5118	ENSG00000133142	TCEAL4	transcription elongation factor A like 4
chr12	35636369	35636894	526	7	-0.576425	-2.88253	0.259575	0.9674	-18	Distal Intergenic	1613873	ENSG00000139133	ALG10	ALG10 alpha-1,2-glucosyltransferase
chrX	130929857	130931180	1324	9	-0.23326	-2.88252	0.25958	0.9674	-7	Distal Intergenic	-26540	ENSG00000165675	ENOX2	ecto-NOX disulfide-thiol exchanger 2
chr10	130393489	130394147	659	7	0.34603	2.88251	0.25958	0.9674	11	Intron (ENST00000648275.1/ENST00000648275.1, intron 1 of 1)	214115	ENSG00000108010	GLRX3	glutaredoxin 3
chr2	134601300	134602845	1546	23	0.192142	2.8825	0.259584	0.9674	6	Intron (ENST00000281924.6/81615, intron 2 of 7)	116155	ENSG00000152128	TMEM163	transmembrane protein 163
chrX	75784474	75784660	187	5	-0.241284	-2.88246	0.259611	0.9674	-8	Promoter (<=1kb)	594	ENSG00000186675	MAGEE2	MAGE family member E2
chr20	6998154	6999009	856	8	0.267228	2.88232	0.259625	0.9674	9	Distal Intergenic	230468	ENSG00000125845	BMP2	bone morphogenetic protein 2
chrX	50220708	50221652	945	9	0.306895	2.88229	0.259625	0.9674	10	Intron (ENST00000493507.5/85417, intron 2 of 3)	17995	ENSG00000147082	CCNB3	cyclin B3
chr10	33136187	33136636	450	5	0.371001	2.88218	0.259656	0.9674	12	Distal Intergenic	-19515		IATPR	ITGB1 adjacent tumor promoting lncRNA
chr11	51505511	51505787	277	5	-0.524588	-2.88217	0.25966	0.9674	-17	Distal Intergenic	1096469		LOC646813	DExH-box helicase 9 pseudogene
chr8	63760998	63762121	1124	21	-0.239854	-2.88214	0.259692	0.9674	-8	Intron (ENST00000523191.5/102724623, intron 5 of 5)	606437	ENSG00000253554	LINC01414	long intergenic non-protein coding RNA 1414
chr8	83906176	83907013	838	5	0.410572	2.88203	0.259728	0.9674	13	Distal Intergenic	-275774	ENSG00000184672	RALYL	RALY RNA binding protein like
chrX	9781840	9783249	1410	21	-0.187257	-2.88203	0.259728	0.9674	-6	Intron (ENST00000447366.5/4935, intron 1 of 7)	3048	ENSG00000101850	GPR143	G protein-coupled receptor 143
chr3	71584738	71584911	174	7	0.39661	2.88197	0.25975	0.9674	13	Intron (ENST00000613067.1/ENST00000613067.1, intron 1 of 2)	169318	ENSG00000114861	FOXP1	forkhead box P1
chr19	24855931	24856371	441	6	-0.453056	-2.88195	0.25975	0.9674	-14	Distal Intergenic	-692506	ENSG00000268442	HAVCR1P1	hepatitis A virus cellular receptor 1 pseudogene 1
chr3	139190212	139190692	481	5	0.492289	2.88193	0.259755	0.9674	16	Intron (ENST00000495075.5/56945, intron 2 of 9)	184406	ENSG00000175110	MRPS22	mitochondrial ribosomal protein S22
chrX	129741997	129742098	102	5	-0.541877	-2.88184	0.259773	0.9674	-17	Intron (ENST00000371105.7/7512, intron 1 of 5)	3023	ENSG00000122121	XPNPEP2	X-prolyl aminopeptidase 2
chr4	51618710	51619941	1232	6	0.508228	2.88182	0.259777	0.9674	16	Distal Intergenic	-223059	ENSG00000109184	DCUN1D4	defective in cullin neddylation 1 domain containing 4
chrX	77527071	77527455	385	5	0.408187	2.88181	0.259777	0.9674	13	Intron (ENST00000373344.10/546, intron 30 of 34)	258761	ENSG00000085224	ATRX	ATRX chromatin remodeler
chr16	35503509	35504446	938	5	-0.179142	-2.8818	0.259777	0.9674	-6	Promoter (2-3kb)	2121		TP53TG3HP	TP53 target 3 family member H, pseudogene
chr11	126922412	126923004	593	11	0.247485	2.88179	0.259777	0.9674	8	Intron (ENST00000525144.7/84623, intron 1 of 16)	77766	ENSG00000149571	KIRREL3	kirre like nephrin family adhesion molecule 3
chr16	29656872	29657077	206	5	0.39286	2.88176	0.259777	0.9674	13	Distal Intergenic	-5902	ENSG00000197471	SPN	sialophorin
chr1	37428319	37429241	923	12	0.215721	2.88166	0.259831	0.9674	7	Intron (ENST00000668045.1/728431, intron 1 of 1)	45145	ENSG00000233621	LINC01137	long intergenic non-protein coding RNA 1137
chr21	32220856	32221163	308	5	0.28243	2.88165	0.259836	0.9674	9	Distal Intergenic	-23043		LINC00159	long intergenic non-protein coding RNA 159
chr8	91796324	91796966	643	9	0.392133	2.88158	0.259872	0.9674	12	Intron (ENST00000521199.1/ENST00000521199.1, intron 1 of 3)	174194	ENSG00000079102	RUNX1T1	RUNX1 partner transcriptional co-repressor 1
chr1	211140384	211141603	1220	7	-0.322904	-2.88157	0.259872	0.9674	-10	Intron (ENST00000638880.1/3756, intron 3 of 6)	46930	ENSG00000143473	KCNH1	potassium voltage-gated channel subfamily H member 1
chr17	49508258	49508727	470	11	0.415332	2.88148	0.259903	0.9674	13	Intron (ENST00000172229.8/4804, intron 3 of 5)	65337	ENSG00000249906	LOC100288866	uncharacterized LOC100288866
chr6	41375599	41377440	1842	40	0.201956	2.88138	0.259944	0.9674	6	Distal Intergenic	39748	ENSG00000096264	NCR2	natural cytotoxicity triggering receptor 2
chr12	129194454	129196982	2529	18	0.205083	2.88136	0.259948	0.9674	7	Intron (ENST00000422113.7/121256, intron 5 of 8)	707043	ENSG00000151952	TMEM132D	transmembrane protein 132D
chr17	31780397	31781706	1310	10	0.266492	2.88129	0.259957	0.9674	8	Distal Intergenic	77225	ENSG00000172301	COPRS	coordinator of PRMT5 and differentiation stimulator
chr2	218831448	218831655	208	5	0.265303	2.88125	0.259962	0.9674	8	Promoter (<=1kb)	136	ENSG00000115592	PRKAG3	protein kinase AMP-activated non-catalytic subunit gamma 3
chr2	104042643	104043024	382	5	-0.499166	-2.88119	0.259984	0.9674	-16	Intron (ENST00000537492.5/ENST00000537492.5, intron 1 of 3)	370984	ENSG00000225765	LINC01831	long intergenic non-protein coding RNA 1831
chr10	2806735	2807113	379	9	-0.287095	-2.88118	0.259984	0.9674	-9	Distal Intergenic	-259220	ENSG00000067057	PFKP	phosphofructokinase, platelet
chr5	100990918	100991111	194	7	0.360925	2.88112	0.26002	0.9674	11	Distal Intergenic	-87636	ENSG00000113532	ST8SIA4	ST8 alpha-N-acetyl-neuraminide alpha-2,8-sialyltransferase 4
chr9	119126880	119128449	1570	7	0.270449	2.88112	0.260024	0.9674	9	Distal Intergenic	80437	ENSG00000078725	BRINP1	BMP/retinoic acid inducible neural specific 1
chrX	113070640	113072716	2077	9	-0.218909	-2.88109	0.260033	0.9674	-7	Intron (ENST00000651919.1/101928437, intron 4 of 5)	190077		LOC101928437	uncharacterized LOC101928437
chr5	7289422	7289797	376	26	-0.26248	-2.88107	0.260038	0.9674	-8	Distal Intergenic	16795		LOC442132	golgin A6 family-like 1 pseudogene
chr3	190103714	190104043	330	9	-0.352409	-2.88107	0.260038	0.9674	-11	Intron (ENST00000319332.10/55214, intron 1 of 14)	16854	ENSG00000090530	P3H2	prolyl 3-hydroxylase 2
chr7	65088185	65088559	375	5	-0.39721	-2.88106	0.260042	0.9674	-13	Intron (ENST00000441415.1/ENST00000441415.1, intron 2 of 5)	17647	ENSG00000206785	SNORA15B-2	small nucleolar RNA, H/ACA box 15B-2
chr22	26970514	26971471	958	9	0.386635	2.88103	0.260047	0.9674	12	Distal Intergenic	67174		LINC01422	long intergenic non-protein coding RNA 1422
chrX	64965205	64965919	715	10	-0.268313	-2.88101	0.260056	0.9674	-9	Intron (ENST00000447788.6/55906, intron 1 of 3)	10614	ENSG00000126970	ZC4H2	zinc finger C4H2-type containing
chr11	51961377	51961926	550	6	-0.62169	-2.881	0.260056	0.9674	-20	Distal Intergenic	1552335		LOC646813	DExH-box helicase 9 pseudogene
chrX	24931027	24931830	804	11	-0.379521	-2.881	0.26006	0.9674	-12	Intron (ENST00000672178.1/5422, intron 32 of 32)	237118	ENSG00000101868	POLA1	DNA polymerase alpha 1, catalytic subunit
chr1	50231069	50231736	668	8	0.381637	2.88094	0.260065	0.9674	12	Intron (ENST00000641749.1/ENST00000641749.1, intron 11 of 11)	53939	ENSG00000162374	ELAVL4	ELAV like RNA binding protein 4
chrX	12950754	12951296	543	10	0.278486	2.88094	0.260065	0.9674	9	Distal Intergenic	-23814	ENSG00000205542	TMSB4X	thymosin beta 4 X-linked
chr7	153827936	153829282	1347	16	0.183575	2.88093	0.260069	0.9674	6	Distal Intergenic	-57815	ENSG00000130226	DPP6	dipeptidyl peptidase like 6
chr3	186924019	186924533	515	12	-0.202136	-2.88085	0.260119	0.9674	-6	Distal Intergenic	-5969	ENSG00000073849	ST6GAL1	ST6 beta-galactoside alpha-2,6-sialyltransferase 1
chr8	71606827	71607421	595	10	0.272992	2.88085	0.260119	0.9674	9	Distal Intergenic	-14802	ENSG00000104313	EYA1	EYA transcriptional coactivator and phosphatase 1
chr11	67076945	67077439	495	10	-0.281066	-2.88081	0.260119	0.9674	-9	Distal Intergenic	20056	ENSG00000173156	RHOD	ras homolog family member D
chrX	24009218	24009731	514	18	-0.264464	-2.88081	0.260119	0.9674	-8	Intron (ENST00000328046.8/80311, intron 2 of 3)	17455	ENSG00000174010	KLHL15	kelch like family member 15
chr15	18546044	18546497	454	8	0.301317	2.88075	0.260123	0.9674	10	Distal Intergenic	-1736247	ENSG00000259156	CHEK2P2	checkpoint kinase 2 pseudogene 2
chr6	167557059	167557683	625	7	0.390899	2.88072	0.260132	0.9674	12	Distal Intergenic	121587	ENSG00000272549	LINC02538	long intergenic non-protein coding RNA 2538
chrX	3938556	3939044	489	6	0.363565	2.8807	0.260146	0.9674	12	Distal Intergenic	-6983		FAM239B	zinc finger protein 839 pseudogene
chr7	90099222	90100033	812	9	-0.304744	-2.88067	0.260146	0.9674	-10	Intron (ENST00000478318.6/100874100, intron 2 of 2)	111602	ENSG00000227646	STEAP2-AS1	STEAP2 antisense RNA 1
chr2	222025159	222026360	1202	13	0.255888	2.88065	0.26015	0.9674	8	Distal Intergenic	195050	ENSG00000135903	PAX3	paired box 3
chr2	162559987	162560258	272	5	0.312171	2.88064	0.26015	0.9674	10	Intron (ENST00000332142.10/90134, intron 2 of 15)	278509	ENSG00000184611	KCNH7	potassium voltage-gated channel subfamily H member 7
chrX	135524334	135524908	575	8	-0.194502	-2.88064	0.260155	0.9674	-6	Intron (ENST00000639893.1/203522, intron 2 of 17)	3691	ENSG00000165359	INTS6L	integrator complex subunit 6 like
chr11	32473164	32473681	518	7	0.303744	2.88063	0.260155	0.9674	10	Distal Intergenic	35541	ENSG00000183242	WT1-AS	WT1 antisense RNA
chr6	113532189	113533048	860	15	0.295897	2.8806	0.260168	0.9674	9	Intron (ENST00000415883.1/ENST00000415883.1, intron 1 of 2)	-98634	ENSG00000232316	LINC02518	long intergenic non-protein coding RNA 2518
chr16	35575971	35576495	525	7	-0.298309	-2.88059	0.260168	0.9674	-9	Distal Intergenic	-69404		TP53TG3HP	TP53 target 3 family member H, pseudogene
chr6	41322679	41323973	1295	7	0.26059	2.88058	0.260168	0.9674	8	Distal Intergenic	-11635	ENSG00000096264	NCR2	natural cytotoxicity triggering receptor 2
chr21	29533010	29534807	1798	5	0.354741	2.88055	0.260182	0.9674	11	Intron (ENST00000422809.5/571, intron 2 of 4)	205734	ENSG00000156273	GRIK1-AS2	GRIK1 antisense RNA 2
chr9	121566817	121567227	411	18	0.241055	2.88054	0.260186	0.9674	8	Promoter (<=1kb)	0	ENSG00000136848	DAB2IP	DAB2 interacting protein
chr12	80143689	80144517	829	13	0.184109	2.88052	0.260191	0.9674	6	Intron (ENST00000643417.1/283310, intron 3 of 22)	44152	ENSG00000165899	OTOGL	otogelin like
chr1	55277558	55277898	341	12	0.343388	2.88049	0.260191	0.9674	11	Intron (ENST00000643232.1/109729135, intron 1 of 1)	59913	ENSG00000231090	MIR4422HG	MIR4422 host gene
chr5	52267088	52267861	774	6	0.218916	2.88045	0.260204	0.9674	7	Distal Intergenic	257273	ENSG00000248789	LINC02118	long intergenic non-protein coding RNA 2118
chr12	36687671	36689153	1483	18	-0.212625	-2.8804	0.260227	0.9674	-7	Distal Intergenic	-1627609	ENSG00000175548	ALG10B	ALG10 alpha-1,2-glucosyltransferase B
chr3	60739489	60741338	1850	6	-0.299501	-2.88039	0.260231	0.9674	-10	Intron (ENST00000492590.6/2272, intron 4 of 9)	510114	ENSG00000189283	FHIT	fragile histidine triad diadenosine triphosphatase
chr16	81825996	81826489	494	10	-0.202556	-2.88036	0.260236	0.9674	-6	Intron (ENST00000565054.5/5336, intron 3 of 5)	86899	ENSG00000197943	PLCG2	phospholipase C gamma 2
chr11	65762617	65762809	193	11	-0.582602	-2.88033	0.26024	0.9674	-19	Intron (ENST00000534505.1/ENST00000534505.1, intron 1 of 1)	18167	ENSG00000254470	AP5B1	adaptor related protein complex 5 subunit beta 1
chrX	71595135	71595450	316	9	-0.298355	-2.88033	0.26024	0.9674	-9	Intron (ENST00000373696.7/93953, intron 6 of 12)	16724	ENSG00000147174	GCNA	germ cell nuclear acidic peptidase
chr2	54578134	54578505	372	5	-0.326106	-2.88032	0.260245	0.9674	-10	Intron (ENST00000615901.4/6711, intron 2 of 37)	121817	ENSG00000115306	SPTBN1	spectrin beta, non-erythrocytic 1
chr4	25298705	25299445	741	10	-0.27185	-2.88031	0.260245	0.9674	-9	Distal Intergenic	-13329	ENSG00000168228	ZCCHC4	zinc finger CCHC-type containing 4
chr5	77604042	77605200	1159	6	0.435211	2.8803	0.260249	0.9674	14	Intron (ENST00000509971.5/55255, intron 1 of 5)	15411	ENSG00000164253	WDR41	WD repeat domain 41
chr4	174594998	174595698	701	6	0.291641	2.8803	0.260249	0.9674	9	Distal Intergenic	-71844	ENSG00000164120	HPGD	15-hydroxyprostaglandin dehydrogenase
chr3	151059716	151060405	690	12	0.298044	2.88024	0.260258	0.9674	9	Intron (ENST00000476886.5/116933, intron 1 of 4)	207232		CLRN1-AS1	CLRN1 antisense RNA 1
chr4	132825888	132827110	1223	6	0.331626	2.88021	0.260267	0.9674	11	Distal Intergenic	234799	ENSG00000251398	LINC01256	long intergenic non-protein coding RNA 1256
chr11	71218713	71219053	341	7	-0.27485	-2.8802	0.260276	0.9674	-9	Intron (ENST00000601538.5/22941, intron 1 of 24)	5709	ENSG00000162105	SHANK2	SH3 and multiple ankyrin repeat domains 2
chr7	22875197	22875984	788	13	0.172361	2.88019	0.260276	0.9674	5	Exon (ENST00000452069.1/ENST00000452069.1, exon 4 of 10)	18584	ENSG00000221740	SNORD93	small nucleolar RNA, C/D box 93
chrX	136131824	136132541	718	15	0.451247	2.88018	0.260276	0.9674	14	Distal Intergenic	-14161	ENSG00000022267	FHL1	four and a half LIM domains 1
chr7	104298186	104298817	632	10	0.209323	2.88014	0.260285	0.9674	7	Distal Intergenic	-29883	ENSG00000187416	LHFPL3	LHFPL tetraspan subfamily member 3
chrX	6883863	6884134	272	18	0.240569	2.88011	0.260303	0.9674	8	Intron (ENST00000655425.1/8226, intron 3 of 3)	193289	ENSG00000130021	PUDP	pseudouridine 5'-phosphatase
chr11	69986547	69986875	329	8	0.410514	2.88007	0.260321	0.9674	13	Intron (ENST00000534086.1/ENST00000534086.1, intron 1 of 1)	77049	ENSG00000248844	LINC02753	long intergenic non-protein coding RNA 2753
chr12	108167430	108168238	809	6	0.300428	2.87997	0.260343	0.9674	10	5' UTR	38142	ENSG00000075035	WSCD2	WSC domain containing 2
chr15	96094971	96095319	349	8	0.235015	2.87985	0.260397	0.9674	7	Intron (ENST00000619812.1/ENST00000619812.1, intron 1 of 3)	-10387		LOC105369212	uncharacterized LOC105369212
chr8	36413163	36413612	450	9	0.365368	2.87985	0.260397	0.9674	12	Intron (ENST00000656455.1/ENST00000656455.1, intron 5 of 5)	-370712	ENSG00000215262	KCNU1	potassium calcium-activated channel subfamily U member 1
chr7	39811841	39812072	232	7	0.371449	2.87983	0.260397	0.9674	12	Distal Intergenic	30152		LINC00265	long intergenic non-protein coding RNA 265
chr5	49459548	49459989	442	7	0.374295	2.8798	0.260397	0.9674	12	Distal Intergenic	952009	ENSG00000170571	EMB	embigin
chr11	58663072	58663679	608	11	0.283386	2.8798	0.260397	0.9674	9	Intron (ENST00000586098.1/10249, intron 1 of 2)	49170	ENSG00000149124	GLYAT	glycine-N-acyltransferase
chr1	99017652	99019693	2042	9	0.314105	2.87977	0.26042	0.9674	10	Intron (ENST00000425113.1/100129620, intron 1 of 2)	13376	ENSG00000232825	LOC100129620	uncharacterized LOC100129620
chr17	53767410	53767539	130	8	-0.209859	-2.87976	0.260424	0.9674	-7	Intron (ENST00000650577.1/ENST00000650577.1, intron 4 of 6)	-55388	ENSG00000141200	KIF2B	kinesin family member 2B
chr3	139174044	139175696	1653	10	-0.30093	-2.87974	0.260438	0.9674	-10	Intron (ENST00000495075.5/56945, intron 1 of 9)	168238	ENSG00000175110	MRPS22	mitochondrial ribosomal protein S22
chr14	90418725	90419418	694	9	0.335437	2.87971	0.260447	0.9674	11	Distal Intergenic	14557	ENSG00000198668	CALM1	calmodulin 1
chr13	20535594	20536913	1320	7	-0.313374	-2.87966	0.260456	0.9674	-10	Distal Intergenic	-9721	ENSG00000165475	CRYL1	crystallin lambda 1
chr5	155350036	155351282	1247	10	0.238801	2.8796	0.260469	0.9674	8	Distal Intergenic	336281	ENSG00000226650	KIF4B	kinesin family member 4B
chr6	168782511	168782797	287	11	-0.338691	-2.87958	0.260474	0.9674	-11	Distal Intergenic	129308	ENSG00000112562	SMOC2	SPARC related modular calcium binding 2
chrX	132081730	132082486	757	8	-0.271658	-2.87958	0.260483	0.9674	-9	Exon (ENST00000370879.5/90167, exon 5 of 8)	11777	ENSG00000165694	FRMD7	FERM domain containing 7
chr5	17527886	17528123	238	9	-0.399564	-2.87951	0.260492	0.9674	-13	Distal Intergenic	83876	ENSG00000249662	LINC02218	long intergenic non-protein coding RNA 2218
chr14	78199804	78200310	507	6	-0.35359	-2.8795	0.260492	0.9674	-11	Intron (ENST00000634499.1/9369, intron 1 of 19)	29431	ENSG00000021645	NRXN3	neurexin 3
chr18	8176806	8178136	1331	5	0.291183	2.87942	0.260514	0.9674	9	Intron (ENST00000580170.5/5797, intron 14 of 32)	610024	ENSG00000173482	PTPRM	protein tyrosine phosphatase receptor type M
chr4	182190395	182190765	371	8	0.376971	2.87941	0.260514	0.9674	12	Intron (ENST00000513201.1/55714, intron 1 of 3)	46408	ENSG00000218336	TENM3	teneurin transmembrane protein 3
chr11	8825962	8826252	291	6	0.344287	2.87939	0.260519	0.9674	11	Intron (ENST00000534127.5/6764, intron 3 of 22)	84699	ENSG00000166444	DENND2B	DENN domain containing 2B
chr5	142326616	142327320	705	13	0.256779	2.87938	0.260523	0.9674	8	Promoter (1-2kb)	1323	ENSG00000231185	SPRY4-AS1	SPRY4 antisense RNA 1
chr9	40705274	40705751	478	10	-0.418883	-2.87937	0.260523	0.9674	-13	Distal Intergenic	204591		LOC105379443	methylenetetrahydrofolate dehydrogenase (NADP+ dependent) 1 like pseudogene
chr3	137881265	137881987	723	9	0.289438	2.87935	0.260532	0.9674	9	Exon (ENST00000485881.1/ENST00000485881.1, exon 1 of 1)	107224	ENSG00000239513	LINC01210	long intergenic non-protein coding RNA 1210
chrX	32194957	32195569	613	6	-0.261323	-2.87934	0.260532	0.9674	-8	Intron (ENST00000619831.4/1756, intron 45 of 80)	1015950	ENSG00000198947	DMD	dystrophin
chr6	156673894	156675060	1167	5	0.312331	2.8793	0.260559	0.9674	10	Distal Intergenic	-100960	ENSG00000049618	ARID1B	AT-rich interaction domain 1B
chr10	25142264	25142756	493	9	-0.224285	-2.87924	0.260582	0.9674	-7	Intron (ENST00000648191.1/101929025, intron 3 of 4)	189914	ENSG00000231422	LINC01516	long intergenic non-protein coding RNA 1516
chr10	39915313	39915864	552	14	0.304001	2.87923	0.260582	0.9674	10	Distal Intergenic	1218889		ACTR3BP5	ACTR3B pseudogene 5
chr4	46765324	46765685	362	7	0.277688	2.87918	0.260586	0.9674	9	Intron (ENST00000396533.5/170712, intron 3 of 3)	143522	ENSG00000170516	COX7B2	cytochrome c oxidase subunit 7B2
chr4	4941095	4941968	874	6	0.315067	2.87916	0.260586	0.9674	10	Distal Intergenic	77469	ENSG00000170891	CYTL1	cytokine like 1
chr7	157043820	157044886	1067	32	0.159617	2.87907	0.260631	0.9674	5	Distal Intergenic	33015	ENSG00000243479	MNX1-AS1	MNX1 antisense RNA 1 (head to head)
chr2	67505047	67506108	1062	13	0.253541	2.87905	0.260636	0.9674	8	Distal Intergenic	-107067	ENSG00000236780	LINC01829	long intergenic non-protein coding RNA 1829
chrX	123819022	123819511	490	22	-0.339916	-2.87904	0.260636	0.9674	-11	Distal Intergenic	-40213	ENSG00000101966	XIAP	X-linked inhibitor of apoptosis
chr1	223418185	223419233	1049	7	-0.250996	-2.87901	0.260636	0.9674	-8	Distal Intergenic	24770	ENSG00000178395	CCDC185	coiled-coil domain containing 185
chr3	42817284	42817757	474	7	0.284379	2.87893	0.260658	0.9674	9	Intron (ENST00000565749.1/1238, intron 4 of 5)	7838	ENSG00000240747	KRBOX1	KRAB box domain containing 1
chr14	60635688	60636562	875	7	-0.204506	-2.87891	0.260667	0.9674	-7	Distal Intergenic	12915	ENSG00000126778	SIX1	SIX homeobox 1
chr20	61484555	61484800	246	10	0.287585	2.87889	0.26068	0.9674	9	Intron (ENST00000614565.5/1002, intron 2 of 15)	232294	ENSG00000179242	CDH4	cadherin 4
chr22	13158122	13158744	623	6	-0.39456	-2.87888	0.26068	0.9674	-13	Distal Intergenic	1330599		LOC102723769	uncharacterized LOC102723769
chr4	108414908	108415550	643	10	0.39989	2.87888	0.26068	0.9674	13	Exon (ENST00000612259.1/ENST00000612259.1, exon 1 of 4)	204845	ENSG00000234492	RPL34-AS1	RPL34 antisense RNA 1 (head to head)
chr7	44235614	44235793	180	9	0.285663	2.87887	0.260685	0.9674	9	Intron (ENST00000350811.7/816, intron 13 of 20)	89703	ENSG00000058404	CAMK2B	calcium/calmodulin dependent protein kinase II beta
chr15	18573051	18573915	865	13	-0.238931	-2.87886	0.260689	0.9674	-8	Distal Intergenic	-1708829	ENSG00000259156	CHEK2P2	checkpoint kinase 2 pseudogene 2
chr3	15114074	15114628	555	5	-0.334367	-2.87884	0.260694	0.9674	-11	Distal Intergenic	-14911	ENSG00000131381	RBSN	rabenosyn, RAB effector
chrX	136069399	136069886	488	5	-0.306155	-2.87876	0.260725	0.9674	-10	Distal Intergenic	36365	ENSG00000198689	SLC9A6	solute carrier family 9 member A6
chr19	37532472	37532743	272	5	0.397008	2.87876	0.260725	0.9674	13	5' UTR	25533	ENSG00000188227	ZNF793	zinc finger protein 793
chrX	107153129	107153905	777	6	-0.285471	-2.87874	0.260725	0.9674	-9	3' UTR	52528	ENSG00000198088	NUP62CL	nucleoporin 62 C-terminal like
chr8	72502782	72503808	1027	8	0.363713	2.87874	0.260725	0.9674	12	Distal Intergenic	-33417	ENSG00000182674	KCNB2	potassium voltage-gated channel subfamily B member 2
chrX	10016746	10017301	556	10	0.277156	2.87873	0.260725	0.9674	9	Promoter (1-2kb)	1184	ENSG00000047644	WWC3	WWC family member 3
chr8	22812832	22812979	148	5	0.326965	2.87872	0.26073	0.9674	10	Intron (ENST00000256404.8/157310, intron 4 of 6)	114935	ENSG00000134020	PEBP4	phosphatidylethanolamine binding protein 4
chr9	106326497	106326896	400	5	0.360438	2.87868	0.260734	0.9674	11	Intron (ENST00000637185.1/100996590, intron 1 of 7)	333187	ENSG00000234323	LINC01505	long intergenic non-protein coding RNA 1505
chr1	208351945	208352355	411	8	0.276772	2.87862	0.260752	0.9674	9	Distal Intergenic	-107561	ENSG00000076356	PLXNA2	plexin A2
chr2	197474546	197474887	342	6	-0.417291	-2.87862	0.260752	0.9674	-13	3' UTR	21123	ENSG00000115520	COQ10B	coenzyme Q10B
chr17	5518809	5519033	225	6	0.412044	2.87861	0.260752	0.9674	13	Intron (ENST00000544378.6/22861, intron 14 of 16)	65476	ENSG00000091592	NLRP1	NLR family pyrin domain containing 1
chrX	154741532	154742148	617	10	0.266819	2.87861	0.260757	0.9674	8	Intron (ENST00000424127.3/139716, intron 1 of 9)	9435	ENSG00000160219	GAB3	GRB2 associated binding protein 3
chr18	66504091	66504465	375	5	0.355581	2.87855	0.260775	0.9674	11	3' UTR	99625	ENSG00000071991	CDH19	cadherin 19
chr9	101721254	101721595	342	6	-0.272589	-2.87853	0.260779	0.9674	-9	Intron (ENST00000361820.5/116443, intron 1 of 8)	16985	ENSG00000198785	GRIN3A	glutamate ionotropic receptor NMDA type subunit 3A
chr2	241061488	241061834	347	11	0.273032	2.87849	0.260788	0.9674	9	Intron (ENST00000310397.13/25992, intron 16 of 31)	62870	ENSG00000162804	SNED1	sushi, nidogen and EGF like domains 1
chr5	34160236	34161261	1026	14	0.236167	2.87847	0.260806	0.9674	8	Distal Intergenic	28253	ENSG00000082196	C1QTNF3	C1q and TNF related 3
chr9	3707437	3707589	153	6	0.328496	2.87845	0.260815	0.9674	10	Distal Intergenic	39272	ENSG00000232104	RFX3-AS1	RFX3 antisense RNA 1
chr15	44128425	44130316	1892	9	0.253685	2.8784	0.260838	0.9674	8	Intron (ENST00000417257.6/84978, intron 1 of 13)	64955	ENSG00000171877	FRMD5	FERM domain containing 5
chr4	186907241	186907527	287	18	-0.357143	-2.87839	0.260838	0.9674	-11	Distal Intergenic	-180519	ENSG00000083857	FAT1	FAT atypical cadherin 1
chrX	11212664	11213174	511	14	-0.228443	-2.87839	0.260838	0.9674	-7	Intron (ENST00000657361.1/395, intron 2 of 13)	52830	ENSG00000047648	ARHGAP6	Rho GTPase activating protein 6
chr15	73004263	73004860	598	7	0.34951	2.87835	0.260851	0.9674	11	Distal Intergenic	-46850	ENSG00000067141	NEO1	neogenin 1
chrX	39194765	39195540	776	12	0.377517	2.87833	0.260856	0.9674	12	Distal Intergenic	126945	ENSG00000235304	LINC01281	long intergenic non-protein coding RNA 1281
chr4	46944066	46945523	1458	9	0.297207	2.87829	0.260856	0.9674	9	Intron (ENST00000264318.4/2557, intron 8 of 8)	48058	ENSG00000109158	GABRA4	gamma-aminobutyric acid type A receptor alpha4 subunit
chr7	153916533	153917014	482	11	0.285283	2.87811	0.260901	0.9674	9	Intron (ENST00000404039.5/1804, intron 1 of 25)	29436	ENSG00000130226	DPP6	dipeptidyl peptidase like 6
chrX	77850213	77851442	1230	12	0.204704	2.87809	0.260901	0.9674	7	Intron (ENST00000358075.10/84061, intron 7 of 9)	44151	ENSG00000102158	MAGT1	magnesium transporter 1
chr6	63442440	63443292	853	26	0.230898	2.87804	0.260914	0.9674	7	Intron (ENST00000402043.2/ENST00000402043.2, intron 2 of 2)	-78454	ENSG00000112245	PTP4A1	protein tyrosine phosphatase 4A1
chr18	30569178	30570046	869	5	0.561489	2.87803	0.260914	0.9674	18	Distal Intergenic	270268	ENSG00000283218	MIR302F	microRNA 302f
chr17	52319700	52321290	1591	6	-0.265886	-2.87799	0.260923	0.9674	-8	Distal Intergenic	-69225	ENSG00000263317	LINC01982	long intergenic non-protein coding RNA 1982
chrX	25539522	25541219	1698	8	0.257816	2.87798	0.260923	0.9674	8	Distal Intergenic	-523557	ENSG00000004848	ARX	aristaless related homeobox
chr10	10566883	10567577	695	8	0.182411	2.87796	0.260928	0.9674	6	Distal Intergenic	-104522		CELF2-DT	CELF2 divergent transript
chr19	56730537	56731003	467	13	0.331402	2.87795	0.260937	0.9674	11	Exon (ENST00000650902.1/ENST00000650902.1, exon 4 of 4)	135224	ENSG00000286125	ZIM2-AS1	ZIM2 antisense RNA 1
chr19	30103454	30103620	167	5	0.290337	2.87794	0.26095	0.9674	9	Distal Intergenic	91031	ENSG00000105176	URI1	URI1 prefoldin like chaperone
chr2	94269271	94269970	700	8	0.311287	2.87792	0.260959	0.9674	10	Distal Intergenic	-60892		BMS1P14	BMS1 pseudogene 14
chr19	2662066	2664219	2154	26	0.231849	2.8779	0.260964	0.9674	7	Intron (ENST00000382159.8/2788, intron 1 of 4)	38475	ENSG00000176533	GNG7	G protein subunit gamma 7
chr17	18524634	18525210	577	10	0.275966	2.87787	0.260973	0.9674	9	Exon (ENST00000392176.3/80039, exon 1 of 1)	16710	ENSG00000233327	USP32P2	ubiquitin specific peptidase 32 pseudogene 2
chr6	96707503	96708204	702	5	0.284885	2.8778	0.261004	0.9674	9	Distal Intergenic	129273	ENSG00000112218	GPR63	G protein-coupled receptor 63
chr1	192000431	192000660	230	12	0.264839	2.87778	0.261008	0.9674	8	Intron (ENST00000664489.1/ENST00000664489.1, intron 4 of 4)	-157802	ENSG00000150681	RGS18	regulator of G protein signaling 18
chrX	84920844	84921541	698	6	-0.344512	-2.87773	0.261013	0.9674	-11	Distal Intergenic	-12610	ENSG00000229547	UBE2DNL	ubiquitin conjugating enzyme E2 D N-terminal like (pseudogene)
chr2	92940904	92941251	348	5	0.335653	2.87773	0.261013	0.9674	11	Distal Intergenic	1000236		ACTR3BP2	ACTR3B pseudogene 2
chr12	84745644	84746784	1141	7	-0.176218	-2.87771	0.261017	0.9674	-6	Distal Intergenic	121049	ENSG00000072041	SLC6A15	solute carrier family 6 member 15
chr13	46911460	46914848	3389	19	0.204973	2.87767	0.261031	0.9674	7	Distal Intergenic	-14384	ENSG00000102468	HTR2A	5-hydroxytryptamine receptor 2A
chr6	53924221	53924931	711	7	-0.262991	-2.87761	0.261067	0.9674	-8	Distal Intergenic	4981	ENSG00000137269	LRRC1	leucine rich repeat containing 1
chr6	87302571	87303306	736	5	0.569665	2.87756	0.261085	0.9674	18	Intron (ENST00000525899.6/375519, intron 2 of 2)	25972	ENSG00000164411	GJB7	gap junction protein beta 7
chr18	66876562	66879697	3136	11	0.262319	2.87754	0.261085	0.9674	8	Distal Intergenic	-201887	ENSG00000263354	MIR5011	microRNA 5011
chrX	15114862	15115968	1107	10	0.385723	2.87754	0.261085	0.9674	12	Distal Intergenic	138797	ENSG00000102048	ASB9	ankyrin repeat and SOCS box containing 9
chr6	74255365	74255720	356	28	-0.263897	-2.87753	0.261089	0.9674	-8	Intron (ENST00000435946.1/101928516, intron 1 of 3)	185914	ENSG00000223786	LOC101928516	uncharacterized LOC101928516
chr10	26899280	26899464	185	8	-0.320035	-2.87751	0.261089	0.9674	-10	Distal Intergenic	35052	ENSG00000283709	FAM238C	family with sequence similarity 238 member C
chr3	144751148	144751287	140	8	0.415595	2.8775	0.261089	0.9674	13	Distal Intergenic	777540	ENSG00000181744	DIPK2A	divergent protein kinase domain 2A
chrX	107243535	107243630	96	5	-0.363054	-2.87748	0.261098	0.9674	-12	3' UTR	36903	ENSG00000080572	PIH1D3	PIH1 domain containing 3
chr15	69853616	69853809	194	5	0.354883	2.87747	0.261098	0.9674	11	Distal Intergenic	18382	ENSG00000245750	LINC00593	long intergenic non-protein coding RNA 593
chrX	129111749	129112992	1244	14	-0.294617	-2.87747	0.261098	0.9674	-9	Intron (ENST00000660383.1/ENST00000660383.1, intron 4 of 10)	410254	ENSG00000102038	SMARCA1	SWI/SNF related, matrix associated, actin dependent regulator of chromatin, subfamily a, member 1
chr8	83381976	83383277	1302	5	0.422924	2.87742	0.261107	0.9674	13	Distal Intergenic	-20481	ENSG00000253898	LINC01419	long intergenic non-protein coding RNA 1419
chr13	91563145	91563735	591	7	0.286547	2.87741	0.261107	0.9674	9	Intron (ENST00000377067.9/2262, intron 2 of 7)	164524	ENSG00000179399	GPC5	glypican 5
chr3	46610061	46610449	389	8	0.278921	2.87736	0.261134	0.9674	9	Intron (ENST00000505797.1/100132146, intron 3 of 3)	28911	ENSG00000283473	FAM240A	family with sequence similarity 240 member A
chr3	193141650	193144217	2568	21	0.238809	2.87735	0.261134	0.9674	8	Distal Intergenic	-96911	ENSG00000127252	PLAAT1	phospholipase A and acyltransferase 1
chr4	153930005	153930278	274	5	0.409378	2.87733	0.261139	0.9674	13	Distal Intergenic	-140922	ENSG00000145423	SFRP2	secreted frizzled related protein 2
chrX	43598984	43599371	388	5	-0.446883	-2.87733	0.261139	0.9674	-14	Distal Intergenic	-55536	ENSG00000189221	MAOA	monoamine oxidase A
chr4	147529913	147530993	1081	8	0.260617	2.87731	0.261152	0.9674	8	Intron (ENST00000324300.10/1909, intron 3 of 7)	48996	ENSG00000151617	EDNRA	endothelin receptor type A
chr1	167938457	167938797	341	5	0.293468	2.87729	0.261152	0.9674	9	Promoter (2-3kb)	2674	ENSG00000143164	DCAF6	DDB1 and CUL4 associated factor 6
chrX	118293577	118294233	657	21	0.154589	2.87728	0.261152	0.9674	5	Distal Intergenic	-51840	ENSG00000131725	WDR44	WD repeat domain 44
chr16	88874397	88874765	369	19	0.200125	2.87727	0.261152	0.9674	6	Downstream (<1kb)	5271	ENSG00000129993	CBFA2T3	CBFA2/RUNX1 partner transcriptional co-repressor 3
chrX	8943203	8944476	1274	10	0.202116	2.87725	0.261152	0.9674	6	Distal Intergenic	88599	ENSG00000177138	FAM9B	family with sequence similarity 9 member B
chr21	12082791	12085233	2443	18	-0.330639	-2.87724	0.261161	0.9674	-11	Distal Intergenic	-952927		ANKRD30BP2	ankyrin repeat domain 30B pseudogene 2
chr19	35255274	35255695	422	7	-0.27347	-2.87723	0.261166	0.9674	-9	Intron (ENST00000597933.5/51599, intron 2 of 4)	6944	ENSG00000105699	LSR	lipolysis stimulated lipoprotein receptor
chr6	99041249	99042662	1414	7	0.24616	2.87722	0.26117	0.9674	8	Distal Intergenic	-81947	ENSG00000265226	MIR548AI	microRNA 548ai
chr1	11427784	11428336	553	8	-0.303307	-2.87721	0.26117	0.9674	-10	Distal Intergenic	-50819	ENSG00000204624	DISP3	dispatched RND transporter family member 3
chr8	44908663	44909506	844	6	-0.544904	-2.87714	0.261193	0.9674	-17	Distal Intergenic	1616180	ENSG00000188877	POTEA	POTE ankyrin domain family member A
chr16	35282244	35283021	778	9	0.239262	2.87711	0.261197	0.9674	8	Intron (ENST00000562572.1/ENST00000562572.1, intron 1 of 1)	-80391	ENSG00000259841	LINC01566	long intergenic non-protein coding RNA 1566
chrX	154757492	154758989	1498	38	-0.237587	-2.8771	0.261197	0.9674	-8	Distal Intergenic	-3753	ENSG00000130826	DKC1	dyskerin pseudouridine synthase 1
chr6	3224708	3225555	848	45	0.261228	2.87708	0.261202	0.9674	8	Promoter (2-3kb)	2098	ENSG00000137285	TUBB2B	tubulin beta 2B class IIb
chr9	44867352	44868005	654	5	-0.932333	-2.87708	0.261202	0.9674	-30	Distal Intergenic	1738384	ENSG00000286506	LOC102724904	methylenetetrahydrofolate dehydrogenase (NADP+ dependent) 1 like pseudogene
chr8	139114748	139116484	1737	13	0.221746	2.87707	0.261202	0.9674	7	Intron (ENST00000517640.1/ENST00000517640.1, intron 2 of 2)	-200707	ENSG00000169436	COL22A1	collagen type XXII alpha 1 chain
chr22	13439576	13439859	284	7	-0.645675	-2.87706	0.261202	0.9674	-21	Distal Intergenic	1612053		LOC102723769	uncharacterized LOC102723769
chr17	12175730	12176431	702	16	-0.290469	-2.877	0.261211	0.9674	-9	Distal Intergenic	51431	ENSG00000065559	MAP2K4	mitogen-activated protein kinase kinase 4
chr7	44526314	44527104	791	11	0.17982	2.87696	0.261224	0.9674	6	Intron (ENST00000289547.8/29881, intron 10 of 19)	14211	ENSG00000015520	NPC1L1	NPC1 like intracellular cholesterol transporter 1
chr3	9622411	9622676	266	6	0.461476	2.87694	0.261224	0.9674	15	Distal Intergenic	-26757	ENSG00000163719	MTMR14	myotubularin related protein 14
chr21	41616160	41616570	411	8	0.318966	2.87693	0.261229	0.9674	10	Distal Intergenic	-62611		LINC00111	long intergenic non-protein coding RNA 111
chr19	16463923	16464486	564	14	0.253792	2.87687	0.261233	0.9674	8	Intron (ENST00000602022.5/58513, intron 1 of 22)	7475	ENSG00000127527	EPS15L1	epidermal growth factor receptor pathway substrate 15 like 1
chrX	8508970	8509770	801	5	0.365966	2.87687	0.261233	0.9674	12	Distal Intergenic	27166	ENSG00000011201	ANOS1	anosmin 1
chrX	78065286	78067954	2669	25	0.234678	2.87685	0.261233	0.9674	7	Intron (ENST00000644362.1/5230, intron 1 of 10)	154547	ENSG00000102144	PGK1	phosphoglycerate kinase 1
chr17	45158393	45158835	443	5	0.408125	2.87679	0.261247	0.9674	13	Promoter (1-2kb)	-1865	ENSG00000168517	HEXIM2	HEXIM P-TEFb complex subunit 2
chrX	75389226	75391095	1870	13	0.273758	2.87677	0.261251	0.9674	9	Intron (ENST00000373367.8/158866, intron 10 of 11)	131942	ENSG00000102383	ZDHHC15	zinc finger DHHC-type containing 15
chr7	99915956	99916758	803	5	0.326838	2.87676	0.261251	0.9674	10	Promoter (2-3kb)	2347	ENSG00000146833	TRIM4	tripartite motif containing 4
chr14	17487121	17487464	344	6	0.81297	2.87672	0.261265	0.9674	26	Distal Intergenic	-1113581	ENSG00000257115	OR11H12	olfactory receptor family 11 subfamily H member 12
chr14	67765283	67766080	798	6	0.427131	2.87671	0.261265	0.9674	14	Intron (ENST00000394455.6/23503, intron 4 of 14)	4397	ENSG00000072121	ZFYVE26	zinc finger FYVE-type containing 26
chr20	6343021	6344632	1612	10	0.211547	2.8767	0.261269	0.9674	7	Distal Intergenic	-102091	ENSG00000229876	CASC20	cancer susceptibility 20
chr12	98897207	98897586	380	5	0.27344	2.87665	0.261278	0.9674	9	Intron (ENST00000549558.6/56899, intron 3 of 10)	257160	ENSG00000185046	ANKS1B	ankyrin repeat and sterile alpha motif domain containing 1B
chr13	33987121	33988085	965	8	-0.475727	-2.87664	0.261283	0.9674	-15	Distal Intergenic	156369	ENSG00000133119	RFC3	replication factor C subunit 3
chr17	69066684	69067330	647	6	0.291383	2.87655	0.261323	0.9674	9	Distal Intergenic	-5735	ENSG00000154258	ABCA9	ATP binding cassette subfamily A member 9
chrX	74752049	74752996	948	9	0.408763	2.87652	0.261336	0.9674	13	Intron (ENST00000055682.12/340533, intron 1 of 3)	172456	ENSG00000050030	NEXMIF	neurite extension and migration factor
chr20	61326186	61326848	663	5	0.493317	2.87647	0.261354	0.9674	16	Intron (ENST00000614565.5/1002, intron 2 of 15)	73925	ENSG00000179242	CDH4	cadherin 4
chr12	20934089	20936619	2531	10	0.227947	2.87647	0.261354	0.9674	7	Intron (ENST00000381541.7/338821, intron 3 of 13)	118415	ENSG00000257046	SLCO1B3-SLCO1B7	SLCO1B3-SLCO1B7 readthrough
chr7	19224070	19225301	1232	5	0.254994	2.87643	0.261359	0.9674	8	Distal Intergenic	-78649	ENSG00000146618	FERD3L	Fer3 like bHLH transcription factor
chr5	128259787	128260252	466	6	0.259362	2.87631	0.261368	0.9674	8	Exon (ENST00000262464.9/2201, exon 65 of 65)	277993	ENSG00000138829	FBN2	fibrillin 2
chr4	188283211	188284554	1344	22	-0.236294	-2.87631	0.261368	0.9674	-8	Distal Intergenic	-116182	ENSG00000249378	LINC01060	long intergenic non-protein coding RNA 1060
chr2	52340624	52342490	1867	9	-0.263341	-2.87627	0.261372	0.9674	-8	Intron (ENST00000440698.1/730100, intron 8 of 10)	1308023	ENSG00000231918	LOC730100	uncharacterized LOC730100
chr4	1582123	1582599	477	18	0.225472	2.87623	0.261372	0.9674	7	Distal Intergenic	62354	ENSG00000174137	FAM53A	family with sequence similarity 53 member A
chr9	101506584	101508633	2050	11	0.244284	2.87622	0.261377	0.9674	8	Intron (ENST00000374851.1/84302, intron 2 of 3)	24815	ENSG00000165152	PGAP4	post-GPI attachment to proteins GalNAc transferase 4
chrX	2883070	2883450	381	6	0.239259	2.87621	0.261377	0.9674	8	Distal Intergenic	-21454	ENSG00000229851	ARSD-AS1	ARSD antisense RNA 1
chr3	139785240	139786051	812	12	0.215609	2.87621	0.261377	0.9674	7	Distal Intergenic	-107223	ENSG00000163864	NMNAT3	nicotinamide nucleotide adenylyltransferase 3
chr4	188047022	188048975	1954	25	0.225656	2.8762	0.261381	0.9674	7	Distal Intergenic	51251	ENSG00000179059	ZFP42	ZFP42 zinc finger protein
chr1	182043275	182044139	865	7	0.211046	2.87614	0.261395	0.9674	7	Distal Intergenic	17573	ENSG00000179930	ZNF648	zinc finger protein 648
chr13	24146373	24146492	120	5	-0.264078	-2.8761	0.261404	0.9674	-8	Intron (ENST00000382141.4/221178, intron 3 of 15)	166673	ENSG00000182957	SPATA13	spermatogenesis associated 13
chr6	115853477	115854480	1004	6	0.305295	2.87609	0.261404	0.9674	10	Distal Intergenic	-184276		TPI1P3	triosephosphate isomerase 1 pseudogene 3
chr6	41269984	41270587	604	5	-0.221833	-2.87609	0.261404	0.9674	-7	Exon (ENST00000407513.1/ENST00000407513.1, exon 1 of 1)	16078	ENSG00000124731	TREM1	triggering receptor expressed on myeloid cells 1
chr13	31307882	31308188	307	5	-0.65787	-2.87607	0.261408	0.9674	-21	Intron (ENST00000343307.5/145173, intron 12 of 14)	107907	ENSG00000187676	B3GLCT	beta 3-glucosyltransferase
chr2	202542059	202542855	797	6	0.364884	2.87607	0.261413	0.9674	12	Exon (ENST00000374580.10/659, exon 10 of 13)	165732	ENSG00000204217	BMPR2	bone morphogenetic protein receptor type 2
chr19	42452573	42453822	1250	17	0.285851	2.87599	0.261431	0.9674	9	Intron (ENST00000597203.1/100996307, intron 1 of 1)	55405	ENSG00000213904	LIPE-AS1	LIPE antisense RNA 1
chr19	49343356	49343514	159	6	-0.736677	-2.87598	0.26144	0.9674	-23	Exon (ENST00000598810.5/8463, exon 11 of 13)	17981	ENSG00000074219	TEAD2	TEA domain transcription factor 2
chr2	81492364	81493380	1017	6	0.467038	2.87592	0.261444	0.9674	15	Distal Intergenic	-24896		LINC01815	long intergenic non-protein coding RNA 1815
chr11	94732585	94733573	989	10	0.259949	2.87592	0.261444	0.9674	8	Intron (ENST00000299004.13/154810, intron 2 of 4)	6696	ENSG00000255929	LOC105369438	uncharacterized LOC105369438
chr12	103050937	103051618	682	6	0.319292	2.87587	0.261485	0.9674	10	Distal Intergenic	-92527	ENSG00000171759	PAH	phenylalanine hydroxylase
chr7	95679201	95680357	1157	6	0.312886	2.87586	0.261489	0.9674	10	Distal Intergenic	-82685	ENSG00000004799	PDK4	pyruvate dehydrogenase kinase 4
chr21	11237939	11240529	2591	17	-0.429705	-2.87582	0.261494	0.9674	-14	Distal Intergenic	716364	ENSG00000274391	TPTE	transmembrane phosphatase with tensin homology
chrX	48870556	48871313	758	8	-0.3101	-2.8758	0.261498	0.9674	-10	Distal Intergenic	-18884	ENSG00000102103	PQBP1	polyglutamine binding protein 1
chr6	40319862	40321871	2010	19	0.280998	2.87575	0.261503	0.9674	9	Distal Intergenic	-12904	ENSG00000204091	TDRG1	testis development related 1
chr5	176112801	176113907	1107	6	-0.749109	-2.87573	0.261507	0.9674	-24	Promoter (<=1kb)	0	ENSG00000182230	FAM153B	family with sequence similarity 153 member B
chr20	21767100	21767523	424	7	0.264646	2.87571	0.261512	0.9674	8	Distal Intergenic	58830	ENSG00000125813	PAX1	paired box 1
chr13	21474270	21474645	376	5	0.355945	2.87566	0.261525	0.9674	11	Distal Intergenic	-14900	ENSG00000180776	ZDHHC20	zinc finger DHHC-type containing 20
chr17	21942766	21943444	679	10	0.309054	2.87565	0.26153	0.9674	10	Distal Intergenic	-147299	ENSG00000263563	UBBP4	ubiquitin B pseudogene 4
chrX	48537821	48538471	651	7	-0.368987	-2.87565	0.26153	0.9674	-12	Intron (ENST00000651615.1/10682, intron 5 of 6)	16015	ENSG00000147155	EBP	EBP cholestenol delta-isomerase
chr1	46522268	46522755	488	12	0.317484	2.87563	0.261534	0.9674	10	Distal Intergenic	15271	ENSG00000197587	DMBX1	diencephalon/mesencephalon homeobox 1
chr4	189211767	189212552	786	10	0.26802	2.87558	0.261552	0.9674	9	Distal Intergenic	435110	ENSG00000251619	LINC02508	long intergenic non-protein coding RNA 2508
chr15	79243649	79244291	643	14	0.253064	2.87556	0.261557	0.9674	8	Intron (ENST00000671603.1/729911, intron 2 of 3)	39532	ENSG00000259234	ANKRD34C-AS1	ANKRD34C antisense RNA 1
chr13	65539488	65540175	688	6	0.313785	2.87554	0.261561	0.9674	10	Distal Intergenic	-325895		LINC01052	long intergenic non-protein coding RNA 1052
chr11	106993696	106997307	3612	18	-0.248037	-2.87553	0.261561	0.9674	-8	Intron (ENST00000526355.6/2977, intron 1 of 7)	21217	ENSG00000152402	GUCY1A2	guanylate cyclase 1 soluble subunit alpha 2
chr4	148665451	148666466	1016	7	0.315634	2.87553	0.261575	0.9674	10	Intron (ENST00000661928.1/ENST00000661928.1, intron 2 of 3)	-220753	ENSG00000151623	NR3C2	nuclear receptor subfamily 3 group C member 2
chrX	53239479	53239922	444	8	-0.269834	-2.87553	0.261575	0.9674	-9	Promoter (<=1kb)	0	ENSG00000124313	IQSEC2	IQ motif and Sec7 domain ArfGEF 2
chr5	173714532	173714877	346	7	0.400545	2.87552	0.261575	0.9674	13	Exon (ENST00000665162.1/101928136, exon 1 of 3)	31332	ENSG00000253686	LINC01484	long intergenic non-protein coding RNA 1484
chr19	14320949	14321443	495	14	0.319214	2.87549	0.261584	0.9674	10	Intron (ENST00000586698.1/105372288, intron 2 of 3)	42547	ENSG00000266913	LINC01841	long intergenic non-protein coding RNA 1841
chrX	68864598	68865434	837	9	0.364877	2.87546	0.261588	0.9674	12	Distal Intergenic	35577	ENSG00000090776	EFNB1	ephrin B1
chr21	12632205	12632324	120	5	0.31061	2.87544	0.261593	0.9674	10	Distal Intergenic	-405836		ANKRD30BP2	ankyrin repeat domain 30B pseudogene 2
chr8	77358875	77360201	1327	7	0.238254	2.87538	0.261597	0.9674	8	Distal Intergenic	-38871		LOC102724874	uncharacterized LOC102724874
chr17	9816206	9817081	876	10	0.312478	2.87538	0.261597	0.9674	10	Intron (ENST00000399363.4/644070, intron 1 of 4)	4990	ENSG00000214978	GSG1L2	GSG1 like 2
chrX	97072681	97073449	769	6	0.304113	2.87536	0.261606	0.9674	10	Exon (ENST00000355827.8/1730, exon 18 of 27)	388018	ENSG00000147202	DIAPH2	diaphanous related formin 2
chr3	90852885	90853486	602	11	0.372302	2.87531	0.26162	0.9674	12	Distal Intergenic	1745209	ENSG00000044524	EPHA3	EPH receptor A3
chr8	109695432	109695827	396	18	0.287666	2.87521	0.261638	0.9674	9	Distal Intergenic	-3641	ENSG00000147642	SYBU	syntabulin
chr10	117804483	117804780	298	9	-0.310886	-2.87518	0.261647	0.9674	-10	Distal Intergenic	210330	ENSG00000107560	RAB11FIP2	RAB11 family interacting protein 2
chr11	117867298	117867423	126	5	0.315406	2.87517	0.261651	0.9674	10	Intron (ENST00000532984.1/100533181, intron 1 of 9)	9244	ENSG00000255245	FXYD6-FXYD2	FXYD6-FXYD2 readthrough
chr2	167809632	167810066	435	7	0.275356	2.87517	0.261651	0.9674	9	Distal Intergenic	131078	ENSG00000235335	B3GALT1-AS1	B3GALT1 antisense RNA 1
chr5	141382835	141383259	425	29	0.263732	2.87512	0.261678	0.9674	8	5' UTR	12593	ENSG00000262209	PCDHGB3	protocadherin gamma subfamily B, 3
chrX	9131625	9132156	532	6	-0.252353	-2.87511	0.261678	0.9674	-8	Intron (ENST00000651278.1/171483, intron 2 of 10)	163526	ENSG00000177138	FAM9B	family with sequence similarity 9 member B
chr2	227112457	227113807	1351	11	0.226124	2.8751	0.261687	0.9674	7	Intron (ENST00000396625.4/1286, intron 8 of 47)	50429	ENSG00000081052	COL4A4	collagen type IV alpha 4 chain
chrX	20407868	20408225	358	7	-0.257445	-2.8751	0.261687	0.9674	-8	Distal Intergenic	-140349	ENSG00000177189	RPS6KA3	ribosomal protein S6 kinase A3
chr8	64587330	64587607	278	18	0.327672	2.87509	0.261687	0.9674	10	Downstream (<1kb)	-5409	ENSG00000254102	LOC401463	uncharacterized LOC401463
chr12	99613171	99614120	950	7	-0.20385	-2.87508	0.261687	0.9674	-6	Intron (ENST00000547776.6/56899, intron 9 of 25)	370117	ENSG00000185046	ANKS1B	ankyrin repeat and sterile alpha motif domain containing 1B
chrX	85143206	85143945	740	6	0.28771	2.87504	0.261709	0.9674	9	Exon (ENST00000636677.1/ENST00000636677.1, exon 1 of 3)	99966	ENSG00000184788	SATL1	spermidine/spermine N1-acetyl transferase like 1
chr1	91977324	91978211	888	13	0.216663	2.87504	0.261709	0.9674	7	Exon (ENST00000362005.7/676, exon 7 of 20)	27953	ENSG00000137948	BRDT	bromodomain testis associated
chr6	27325303	27325919	617	5	0.206837	2.87503	0.261709	0.9674	7	Promoter (<=1kb)	409		VN1R10P	vomeronasal 1 receptor 10 pseudogene
chr20	25874005	25874373	369	5	0.332917	2.875	0.261714	0.9674	11	Distal Intergenic	-5780		LOC101926935	uncharacterized LOC101926935
chr22	14563933	14565109	1177	5	0.991619	2.87495	0.261723	0.9674	32	Distal Intergenic	-963050	ENSG00000130538	OR11H1	olfactory receptor family 11 subfamily H member 1
chr14	84075256	84076329	1074	9	-0.277599	-2.87493	0.261727	0.9674	-9	Intron (ENST00000649337.1/ENST00000649337.1, intron 1 of 5)	-1309598		LINC02329	long intergenic non-protein coding RNA 2329
chr10	77296824	77297097	274	7	0.542776	2.87491	0.261727	0.9674	17	Intron (ENST00000604624.6/3778, intron 1 of 27)	106887	ENSG00000156113	KCNMA1	potassium calcium-activated channel subfamily M alpha 1
chr16	2838750	2839102	353	18	0.338014	2.87486	0.261736	0.9674	11	3' UTR	8497	ENSG00000162078	ZG16B	zymogen granule protein 16B
chr9	44623473	44623975	503	9	-0.270648	-2.87483	0.261745	0.9674	-9	Distal Intergenic	1494505	ENSG00000286506	LOC102724904	methylenetetrahydrofolate dehydrogenase (NADP+ dependent) 1 like pseudogene
chr8	3118372	3118642	271	5	-0.307197	-2.87483	0.261745	0.9674	-10	Exon (ENST00000335551.11/64478, exon 30 of 56)	290965	ENSG00000183117	CSMD1	CUB and Sushi multiple domains 1
chrX	134990909	134991380	472	40	-0.354701	-2.87474	0.261768	0.9674	-11	Promoter (<=1kb)	0	ENSG00000184785	SMIM10	small integral membrane protein 10
chr17	5751426	5751619	194	5	0.532847	2.87472	0.261772	0.9674	17	Distal Intergenic	-20615	ENSG00000284837	LOC339166	uncharacterized LOC339166
chr22	48269352	48269819	468	7	0.309628	2.87465	0.261786	0.9674	10	Distal Intergenic	-4545	ENSG00000266508	MIR3201	microRNA 3201
chr10	10916447	10917178	732	10	0.271689	2.87451	0.261822	0.9674	9	Intron (ENST00000637215.1/10659, intron 1 of 14)	118050	ENSG00000048740	CELF2	CUGBP Elav-like family member 2
chr4	139740807	139740987	181	7	0.483045	2.8745	0.261822	0.9674	15	Intron (ENST00000509479.6/55534, intron 2 of 4)	413197	ENSG00000196782	MAML3	mastermind like transcriptional coactivator 3
chr11	131649575	131650347	773	11	0.241571	2.87449	0.261826	0.9674	8	Intron (ENST00000374791.7/50863, intron 1 of 7)	13229	ENSG00000224795	NTM-AS1	NTM antisense RNA 1
chr6	143355246	143356664	1419	5	-0.292861	-2.87442	0.261849	0.9674	-9	Distal Intergenic	85313	ENSG00000189007	ADAT2	adenosine deaminase tRNA specific 2
chr5	178105098	178105667	570	9	0.224599	2.87438	0.261853	0.9674	7	Distal Intergenic	-7865	ENSG00000145911	N4BP3	NEDD4 binding protein 3
chr5	37780222	37780889	668	8	0.23488	2.87438	0.261853	0.9674	7	Distal Intergenic	-30700		GDNF-AS1	GDNF antisense RNA 1
chr3	94303861	94304916	1056	5	0.441651	2.87436	0.261862	0.9674	14	Distal Intergenic	-240472	ENSG00000178700	DHFR2	dihydrofolate reductase 2
chr3	97129456	97130261	806	6	-0.35754	-2.87435	0.261867	0.9674	-11	Intron (ENST00000470610.6/285220, intron 3 of 4)	314875	ENSG00000080224	EPHA6	EPH receptor A6
chrX	53683236	53683864	629	42	0.401359	2.87435	0.261867	0.9674	13	Promoter (2-3kb)	2855	ENSG00000086758	HUWE1	HECT, UBA and WWE domain containing E3 ubiquitin protein ligase 1
chr8	93409786	93410360	575	6	-0.366499	-2.87429	0.261871	0.9674	-12	Intron (ENST00000520096.5/642924, intron 1 of 5)	10520	ENSG00000246662	LINC00535	long intergenic non-protein coding RNA 535
chr13	19526925	19527446	522	8	0.213718	2.87424	0.261889	0.9674	7	Intron (ENST00000390680.2/93492, intron 1 of 17)	9316	ENSG00000132958	TPTE2	transmembrane phosphoinositide 3-phosphatase and tensin homolog 2
chr8	86922726	86924456	1731	15	0.213685	2.87423	0.261889	0.9674	7	Intron (ENST00000518476.6/168975, intron 3 of 10)	56311	ENSG00000176571	CNBD1	cyclic nucleotide binding domain containing 1
chr20	27154622	27154947	326	5	0.468643	2.87422	0.261889	0.9674	15	Distal Intergenic	-903086	ENSG00000227195	MIR663AHG	MIR663A host gene
chr3	14461563	14461924	362	6	0.519835	2.87418	0.261898	0.9674	17	Intron (ENST00000610642.4/6533, intron 6 of 10)	58987	ENSG00000131389	SLC6A6	solute carrier family 6 member 6
chr15	101751933	101753407	1475	51	0.253341	2.87416	0.261898	0.9674	8	Exon (ENST00000561463.1/ENST00000561463.1, exon 2 of 4)	-5063	ENSG00000259658	LOC100128108	putative ubiquitin-conjugating enzyme E2Q2-like protein
chr13	27520519	27521010	492	13	0.293042	2.87414	0.261903	0.9674	9	Distal Intergenic	-69928	ENSG00000122033	MTIF3	mitochondrial translational initiation factor 3
chr20	28200652	28201336	685	6	-0.310706	-2.87414	0.261912	0.9674	-10	Distal Intergenic	401328	ENSG00000282826	FRG1CP	FSHD region gene 1 family member C, pseudogene
chr11	67732952	67733276	325	13	-0.279121	-2.87413	0.261912	0.9674	-9	Distal Intergenic	-51752	ENSG00000132746	ALDH3B2	aldehyde dehydrogenase 3 family member B2
chr8	126091784	126093716	1933	9	-0.372518	-2.8741	0.261934	0.9674	-12	Intron (ENST00000651482.1/100130231, intron 3 of 3)	199072	ENSG00000245164	LINC00861	long intergenic non-protein coding RNA 861
chr19	9597264	9597927	664	8	0.326911	2.8741	0.261934	0.9674	10	Distal Intergenic	-12731	ENSG00000197961	ZNF121	zinc finger protein 121
chr7	157027131	157027551	421	12	-0.242369	-2.87409	0.261943	0.9674	-8	Distal Intergenic	16326	ENSG00000243479	MNX1-AS1	MNX1 antisense RNA 1 (head to head)
chrX	100649957	100651396	1440	12	0.201934	2.87407	0.261943	0.9674	6	Promoter (<=1kb)	0	ENSG00000102359	SRPX2	sushi repeat containing protein X-linked 2
chr15	101558285	101558736	452	10	0.1946	2.87406	0.261948	0.9674	6	Distal Intergenic	-33083	ENSG00000140479	PCSK6	proprotein convertase subtilisin/kexin type 6
chr22	31106888	31107014	127	5	0.358085	2.87403	0.261957	0.9674	11	Exon (ENST00000490967.5/140606, exon 1 of 4)	13055	ENSG00000198832	SELENOM	selenoprotein M
chr17	39865199	39865773	575	8	0.213679	2.87402	0.261961	0.9674	7	Promoter (<=1kb)	-887	ENSG00000161405	IKZF3	IKAROS family zinc finger 3
chr21	42457084	42457362	279	5	0.37746	2.87399	0.26197	0.9674	12	Distal Intergenic	-38646	ENSG00000239930	LOC101930094	uncharacterized LOC101930094
chr2	231833577	231834073	497	7	-0.25978	-2.87397	0.26197	0.9674	-8	Distal Intergenic	37390	ENSG00000144524	COPS7B	COP9 signalosome subunit 7B
chr17	29386950	29387650	701	6	0.266262	2.87395	0.261979	0.9674	8	Promoter (2-3kb)	-2814	ENSG00000160551	TAOK1	TAO kinase 1
chrX	51468749	51468996	248	5	0.5433	2.87392	0.261979	0.9674	17	Distal Intergenic	27596	ENSG00000196368	NUDT11	nudix hydrolase 11
chr19	56016894	56017158	265	12	0.227291	2.87392	0.261979	0.9674	7	Intron (ENST00000390649.8/126206, intron 4 of 14)	17168	ENSG00000171487	NLRP5	NLR family pyrin domain containing 5
chr16	37617512	37617860	349	8	-0.502562	-2.87386	0.261997	0.9674	-16	Distal Intergenic	1869155	ENSG00000261122	LINC02167	long intergenic non-protein coding RNA 2167
chr17	33183842	33184458	617	8	0.314583	2.87385	0.261997	0.9674	10	Intron (ENST00000225823.6/40, intron 1 of 9)	108530	ENSG00000108684	ASIC2	acid sensing ion channel subunit 2
chr10	118250209	118250555	347	5	0.334424	2.8738	0.262028	0.9674	11	Intron (ENST00000436430.1/ENST00000436430.1, intron 3 of 3)	45456	ENSG00000177640	CASC2	cancer susceptibility 2
chr22	39081226	39081496	271	5	0.322534	2.87379	0.262033	0.9674	10	Exon (ENST00000480000.5/60489, exon 2 of 3)	4147	ENSG00000239713	APOBEC3G	apolipoprotein B mRNA editing enzyme catalytic subunit 3G
chr3	153037614	153038397	784	10	-0.269402	-2.87379	0.262033	0.9674	-9	Distal Intergenic	-123829	ENSG00000181467	RAP2B	RAP2B, member of RAS oncogene family
chr20	36560782	36561268	487	8	-0.30677	-2.87377	0.262033	0.9674	-10	Exon (ENST00000615037.1/ENST00000615037.1, exon 1 of 1)	12007	ENSG00000232907	DLGAP4-AS1	DLGAP4 antisense RNA 1
chr10	55900934	55901306	373	7	-0.491451	-2.87375	0.262042	0.9674	-16	Distal Intergenic	-272992	ENSG00000150275	PCDH15	protocadherin related 15
chr19	27801296	27801636	341	5	-0.338325	-2.87369	0.26206	0.9674	-11	Intron (ENST00000585917.6/101927151, intron 2 of 2)	7865	ENSG00000267575	LOC101927151	uncharacterized LOC101927151
chr3	180420297	180422127	1831	7	0.296916	2.87366	0.262064	0.9674	9	Exon (ENST00000670709.1/100505609, exon 3 of 3)	7289	ENSG00000241696	LINC02053	long intergenic non-protein coding RNA 2053
chrX	48519717	48519951	235	5	0.552903	2.87359	0.262078	0.9674	18	Intron (ENST00000359882.8/64840, intron 13 of 13)	10755	ENSG00000102312	PORCN	porcupine O-acyltransferase
chr4	10174968	10175495	528	5	0.238261	2.87358	0.262082	0.9674	8	Distal Intergenic	-58019	ENSG00000071127	WDR1	WD repeat domain 1
chr22	28629393	28630062	670	5	-0.30033	-2.87353	0.2621	0.9674	-10	Exon (ENST00000397906.6/23331, exon 2 of 23)	49803	ENSG00000100154	TTC28	tetratricopeptide repeat domain 28
chrX	54560954	54561066	113	5	0.268249	2.8735	0.262109	0.9674	9	3' UTR	30743	ENSG00000130119	GNL3L	G protein nucleolar 3 like
chr12	44463307	44464286	980	5	0.231776	2.8735	0.262109	0.9674	7	Distal Intergenic	59349	ENSG00000184613	NELL2	neural EGFL like 2
chr19	6131651	6132418	768	12	0.205561	2.87345	0.262118	0.9674	7	Intron (ENST00000592883.5/5990, intron 2 of 5)	67111	ENSG00000087903	RFX2	regulatory factor X2
chr14	22405962	22407891	1930	27	0.206427	2.87343	0.262127	0.9674	7	Intron (ENST00000656379.1/105370401, intron 1 of 3)	24843	ENSG00000251002	LOC105370401	uncharacterized LOC105370401
chr11	83432312	83432584	273	9	-0.367448	-2.87343	0.262127	0.9674	-12	Distal Intergenic	29565	ENSG00000150672	DLG2	discs large MAGUK scaffold protein 2
chr19	25848385	25848884	500	7	0.429604	2.87339	0.262154	0.9674	14	Distal Intergenic	-1684960	ENSG00000268442	HAVCR1P1	hepatitis A virus cellular receptor 1 pseudogene 1
chr18	2741584	2742299	716	7	-0.298774	-2.87338	0.262159	0.9674	-10	Intron (ENST00000320876.10/23347, intron 28 of 47)	85846	ENSG00000101596	SMCHD1	structural maintenance of chromosomes flexible hinge domain containing 1
chr3	112375569	112376616	1048	8	0.245822	2.87337	0.262159	0.9674	8	Distal Intergenic	42391	ENSG00000091972	CD200	CD200 molecule
chr7	92605791	92607106	1316	6	0.274914	2.87335	0.262163	0.9674	9	3' UTR	226811	ENSG00000105810	CDK6	cyclin dependent kinase 6
chr1	112371222	112371943	722	9	0.305213	2.87333	0.262163	0.9674	10	Distal Intergenic	-24271	ENSG00000143079	CTTNBP2NL	CTTNBP2 N-terminal like
chr19	50537780	50538041	262	13	0.268994	2.87331	0.262168	0.9674	9	Intron (ENST00000599957.5/94030, intron 2 of 2)	13001	ENSG00000131409	LRRC4B	leucine rich repeat containing 4B
chr5	160199522	160199747	226	11	0.349753	2.87331	0.262168	0.9674	11	Intron (ENST00000393980.8/2172, intron 2 of 6)	12155	ENSG00000170231	FABP6	fatty acid binding protein 6
chrX	133798907	133799581	675	8	-0.215086	-2.87326	0.262172	0.9674	-7	Intron (ENST00000394299.7/2719, intron 2 of 8)	186314	ENSG00000147257	GPC3	glypican 3
chr18	66407311	66408158	848	6	0.544331	2.87326	0.262172	0.9674	17	Distal Intergenic	164013	ENSG00000071991	CDH19	cadherin 19
chr19	13765793	13765969	177	7	0.302584	2.87322	0.262177	0.9674	10	Promoter (1-2kb)	1271	ENSG00000037757	MRI1	methylthioribose-1-phosphate isomerase 1
chr17	13965469	13967119	1651	29	-0.237413	-2.87309	0.262226	0.9674	-8	Exon (ENST00000581533.1/ENST00000581533.1, exon 1 of 3)	102364	ENSG00000236088	COX10-AS1	COX10 antisense RNA 1
chrX	13319718	13320378	661	5	-0.280944	-2.87309	0.262226	0.9674	-9	5' UTR	9066	ENSG00000231216	GS1-600G8.3	unknown transcript
chr16	35348674	35349459	786	6	0.238748	2.87309	0.262231	0.9674	8	Distal Intergenic	-13953	ENSG00000259841	LINC01566	long intergenic non-protein coding RNA 1566
chr5	48999416	48999720	305	7	-0.465005	-2.87306	0.262235	0.9674	-15	Distal Intergenic	1412278	ENSG00000170571	EMB	embigin
chr13	31885693	31886113	421	9	0.300238	2.87305	0.262235	0.9674	10	Intron (ENST00000645780.1/10129, intron 1 of 61)	38980	ENSG00000073910	FRY	FRY microtubule binding protein
chr5	71759767	71761042	1276	10	-0.275736	-2.87304	0.262235	0.9674	-9	Distal Intergenic	40188	ENSG00000164326	CARTPT	CART prepropeptide
chr20	48192149	48192457	309	9	0.317089	2.87302	0.26224	0.9674	10	Distal Intergenic	-167427	ENSG00000235621	LINC00494	long intergenic non-protein coding RNA 494
chr19	30960145	30960791	647	6	0.389187	2.87293	0.262271	0.9674	12	Distal Intergenic	-206666	ENSG00000267777	LINC01791	long intergenic non-protein coding RNA 1791
chr9	67621549	67622841	1293	14	0.319894	2.87286	0.262294	0.9674	10	Distal Intergenic	-95395		LOC105379807	uncharacterized LOC105379807
chr3	45135702	45136613	912	5	0.341849	2.87285	0.262298	0.9674	11	Intron (ENST00000296129.6/64866, intron 1 of 8)	9765	ENSG00000163814	CDCP1	CUB domain containing protein 1
chrX	31307938	31310636	2699	26	0.293411	2.87284	0.262303	0.9674	9	Intron (ENST00000358062.6/1756, intron 15 of 29)	564737	ENSG00000198947	DMD	dystrophin
chrX	47247472	47247696	225	6	0.36853	2.87282	0.262307	0.9674	12	Exon (ENST00000377107.6/8237, exon 20 of 21)	14782	ENSG00000102226	USP11	ubiquitin specific peptidase 11
chrX	43383272	43384852	1581	11	0.327451	2.87273	0.262338	0.9674	10	Intron (ENST00000649774.1/ENST00000649774.1, intron 3 of 7)	206278	ENSG00000224294	PINCR	p53-induced noncoding RNA
chr12	3934443	3934663	221	11	0.232946	2.8727	0.262338	0.9674	7	Distal Intergenic	-60995	ENSG00000111224	PARP11	poly(ADP-ribose) polymerase family member 11
chrX	103474824	103475763	940	5	0.341657	2.87269	0.262343	0.9674	11	Distal Intergenic	43726	ENSG00000172476	RAB40A	RAB40A, member RAS oncogene family
chr22	40930995	40931844	850	7	0.265631	2.87266	0.262343	0.9674	8	3' UTR	73847	ENSG00000196236	XPNPEP3	X-prolyl aminopeptidase 3
chr9	108012549	108013500	952	7	-0.36974	-2.87261	0.262352	0.9674	-12	Distal Intergenic	-522067	ENSG00000136826	KLF4	Kruppel like factor 4
chr19	14349921	14350302	382	11	0.269251	2.87259	0.262361	0.9674	9	Intron (ENST00000586698.1/105372288, intron 1 of 3)	13688	ENSG00000266913	LINC01841	long intergenic non-protein coding RNA 1841
chr11	79584827	79585257	431	6	0.288374	2.8725	0.262383	0.9674	9	Distal Intergenic	-143797	ENSG00000149256	TENM4	teneurin transmembrane protein 4
chr2	162206413	162206562	150	5	-0.264786	-2.87249	0.262383	0.9674	-8	Intron (ENST00000188790.9/2191, intron 12 of 25)	36883	ENSG00000078098	FAP	fibroblast activation protein alpha
chr11	26627098	26628566	1469	7	0.294804	2.87243	0.262397	0.9674	9	Intron (ENST00000672621.1/63982, intron 19 of 27)	438256	ENSG00000134343	ANO3	anoctamin 3
chr8	126369423	126370464	1042	6	-0.320828	-2.87237	0.262415	0.9674	-10	Distal Intergenic	43956	ENSG00000244791	LOC101927657	uncharacterized LOC101927657
chr3	154083856	154085961	2106	7	0.323165	2.87236	0.262419	0.9674	10	Promoter (<=1kb)	0	ENSG00000243069	ARHGEF26-AS1	ARHGEF26 antisense RNA 1
chr11	119426311	119426885	575	5	-0.322702	-2.8723	0.262428	0.9674	-10	Intron (ENST00000498979.7/100499227, intron 2 of 3)	44540		USP2-AS1	USP2 antisense RNA 1 (head to head)
chr20	23687083	23687611	529	11	0.321974	2.87227	0.262433	0.9674	10	Promoter (1-2kb)	1429	ENSG00000101441	CST4	cystatin S
chr11	106694517	106695473	957	9	-0.246337	-2.87226	0.262433	0.9674	-8	Intron (ENST00000526355.6/2977, intron 7 of 7)	323051	ENSG00000152402	GUCY1A2	guanylate cyclase 1 soluble subunit alpha 2
chr11	124882023	124882500	478	7	0.326397	2.87224	0.262437	0.9674	10	Downstream (1-2kb)	3658	ENSG00000154134	ROBO3	roundabout guidance receptor 3
chr5	145531186	145532071	886	7	0.317712	2.87223	0.262437	0.9674	10	Intron (ENST00000510259.5/153768, intron 1 of 2)	232929	ENSG00000186314	PRELID2	PRELI domain containing 2
chr8	114004694	114005320	627	5	0.659577	2.87222	0.262437	0.9674	21	Distal Intergenic	-567755	ENSG00000164796	CSMD3	CUB and Sushi multiple domains 3
chr17	21503645	21504191	547	12	0.250415	2.87221	0.262442	0.9674	8	Intron (ENST00000667136.1/339263, intron 2 of 6)	47478	ENSG00000212719	LINC02693	long intergenic non-protein coding RNA 2693
chr2	112868383	112869668	1286	7	0.273189	2.87217	0.262451	0.9674	9	Distal Intergenic	-31567	ENSG00000125538	IL1B	interleukin 1 beta
chr12	73714917	73715773	857	14	0.286358	2.87209	0.262469	0.9674	9	Distal Intergenic	555727	ENSG00000258123	LINC02444	long intergenic non-protein coding RNA 2444
chrX	107189604	107189771	168	5	0.802608	2.87208	0.262469	0.9674	26	Intron (ENST00000372466.8/54830, intron 2 of 8)	16662	ENSG00000198088	NUP62CL	nucleoporin 62 C-terminal like
chr10	28643249	28644204	956	7	0.253225	2.87206	0.262473	0.9674	8	Distal Intergenic	28250	ENSG00000095787	WAC	WW domain containing adaptor with coiled-coil
chr10	57981826	57983493	1668	9	0.302775	2.87205	0.262473	0.9674	10	Exon (ENST00000603189.1/ENST00000603189.1, exon 1 of 1)	284401	ENSG00000151151	IPMK	inositol polyphosphate multikinase
chr13	87660771	87661772	1002	7	0.296999	2.87205	0.262473	0.9674	9	Intron (ENST00000436290.2/642345, intron 1 of 5)	9191	ENSG00000228824	MIR4500HG	MIR4500 host gene
chrX	40457959	40458665	707	10	-0.23048	-2.87192	0.262518	0.9674	-7	Distal Intergenic	-120707	ENSG00000182220	ATP6AP2	ATPase H+ transporting accessory protein 2
chrX	133907049	133907733	685	6	-0.479678	-2.87191	0.262518	0.9674	-15	Intron (ENST00000394299.7/2719, intron 2 of 8)	78162	ENSG00000147257	GPC3	glypican 3
chr1	163439687	163440755	1069	11	0.19817	2.8719	0.262523	0.9674	6	Distal Intergenic	99432	ENSG00000143228	NUF2	NUF2 component of NDC80 kinetochore complex
chr12	127983768	127984354	587	17	0.321354	2.8718	0.262545	0.9674	10	Promoter (<=1kb)	0		LINC00508	long intergenic non-protein coding RNA 508
chr3	46475824	46477056	1233	8	0.251793	2.87179	0.262545	0.9674	8	Intron (ENST00000443496.5/4057, intron 1 of 19)	8178	ENSG00000012223	LTF	lactotransferrin
chr2	133590662	133590995	334	5	0.318745	2.87166	0.262577	0.9674	10	Distal Intergenic	-22199	ENSG00000176771	NCKAP5	NCK associated protein 5
chrX	7386451	7389093	2643	16	0.211153	2.87164	0.262577	0.9674	7	Intron (ENST00000664306.1/412, intron 10 of 12)	239214	ENSG00000101846	STS	steroid sulfatase
chrX	102999507	103000366	860	8	0.32754	2.8716	0.262595	0.9674	10	Distal Intergenic	62235	ENSG00000102128	RAB40AL	RAB40A like
chr22	49189951	49190308	358	15	0.359715	2.87146	0.262644	0.9674	11	Distal Intergenic	235129	ENSG00000188511	C22orf34	chromosome 22 open reading frame 34
chr7	95684868	95686633	1766	11	0.25719	2.87146	0.262644	0.9674	8	Distal Intergenic	-85873	ENSG00000158560	DYNC1I1	dynein cytoplasmic 1 intermediate chain 1
chrX	118632195	118632966	772	9	0.29502	2.87146	0.262644	0.9674	9	Exon (ENST00000449447.1/ENST00000449447.1, exon 1 of 1)	136297	ENSG00000147251	DOCK11	dedicator of cytokinesis 11
chr15	96469800	96470317	518	6	0.307192	2.87145	0.262649	0.9674	10	Distal Intergenic	136539	ENSG00000283888	MIR1469	microRNA 1469
chrX	115969966	115970398	433	5	0.387833	2.87142	0.262649	0.9674	12	Promoter (<=1kb)	-836	ENSG00000235244	DANT2	DXZ4 associated non-coding transcript 2, distal
chr17	39800649	39801379	731	5	0.515847	2.87141	0.262649	0.9674	16	Intron (ENST00000346872.8/22806, intron 3 of 7)	62933	ENSG00000161405	IKZF3	IKAROS family zinc finger 3
chr2	40012042	40012752	711	7	0.414293	2.87138	0.262653	0.9674	13	Intron (ENST00000599740.1/100128590, intron 1 of 1)	225589	ENSG00000227028	SLC8A1-AS1	SLC8A1 antisense RNA 1
chr4	186298018	186298640	623	42	-0.27575	-2.87136	0.262662	0.9674	-9	Intron (ENST00000505103.5/285441, intron 1 of 3)	202357	ENSG00000251165	F11-AS1	F11 antisense RNA 1
chr5	41896733	41899401	2669	12	0.232808	2.87136	0.262666	0.9674	7	Distal Intergenic	-4787	ENSG00000205765	C5orf51	chromosome 5 open reading frame 51
chr7	100770568	100770766	199	5	-0.197425	-2.87129	0.262689	0.9674	-6	Intron (ENST00000613979.5/7455, intron 28 of 47)	36973	ENSG00000146839	ZAN	zonadhesin (gene/pseudogene)
chrX	97518333	97519169	837	5	-0.530569	-2.87129	0.262689	0.9674	-17	Intron (ENST00000373061.7/1730, intron 26 of 26)	833670	ENSG00000147202	DIAPH2	diaphanous related formin 2
chr19	6826618	6827147	530	12	0.2528	2.87126	0.262698	0.9674	8	Exon (ENST00000602142.6/7409, exon 9 of 27)	53910	ENSG00000141968	VAV1	vav guanine nucleotide exchange factor 1
chr11	67595088	67595808	721	14	0.242373	2.87121	0.262698	0.9674	8	Distal Intergenic	8984	ENSG00000084207	GSTP1	glutathione S-transferase pi 1
chr6	143471704	143473025	1322	7	0.259586	2.8712	0.262702	0.9674	8	Exon (ENST00000367591.5/8504, exon 8 of 12)	20899	ENSG00000034693	PEX3	peroxisomal biogenesis factor 3
chr4	175138869	175139594	726	18	0.191409	2.87117	0.262707	0.9674	6	Intron (ENST00000658752.1/ENST00000658752.1, intron 1 of 1)	220458	ENSG00000168594	ADAM29	ADAM metallopeptidase domain 29
chr16	3022506	3022804	299	6	-0.607558	-2.8711	0.262725	0.9674	-19	Promoter (1-2kb)	1442	ENSG00000103145	HCFC1R1	host cell factor C1 regulator 1
chr12	126993861	126995082	1222	25	0.197335	2.87104	0.262743	0.9674	6	Intron (ENST00000651439.2/101927592, intron 4 of 7)	65269	ENSG00000249345	LINC02405	long intergenic non-protein coding RNA 2405
chr22	49381576	49382113	538	14	-0.314463	-2.87104	0.262743	0.9674	-10	Distal Intergenic	43324	ENSG00000188511	C22orf34	chromosome 22 open reading frame 34
chr2	234200711	234201672	962	7	0.242491	2.87103	0.262747	0.9674	8	Distal Intergenic	149874	ENSG00000072080	SPP2	secreted phosphoprotein 2
chr3	142294322	142296265	1944	13	0.271453	2.87096	0.26277	0.9674	9	Distal Intergenic	36625	ENSG00000114127	XRN1	5'-3' exoribonuclease 1
chr17	44909626	44909823	198	8	0.293925	2.87096	0.262774	0.9674	9	Promoter (<=1kb)	0	ENSG00000131095	GFAP	glial fibrillary acidic protein
chr1	161422885	161423900	1016	25	0.264512	2.87096	0.262774	0.9674	8	Intron (ENST00000637155.1/ENST00000637155.1, intron 2 of 4)	-55011	ENSG00000188931	CFAP126	cilia and flagella associated protein 126
chr15	95775995	95776270	276	6	0.387979	2.87093	0.262792	0.9674	12	Intron (ENST00000612595.2/ENST00000612595.2, intron 2 of 2)	298059	ENSG00000259134	LINC00924	long intergenic non-protein coding RNA 924
chr12	114607928	114608366	439	5	0.238453	2.87089	0.262797	0.9674	8	Distal Intergenic	71567	ENSG00000135111	TBX3	T-box transcription factor 3
chr6	7672921	7673162	242	9	0.277843	2.87087	0.262797	0.9674	9	Distal Intergenic	-52937	ENSG00000153162	BMP6	bone morphogenetic protein 6
chr7	18492051	18493003	953	6	-0.227192	-2.87082	0.262819	0.9674	-7	Intron (ENST00000417496.6/9734, intron 3 of 12)	405102	ENSG00000048052	HDAC9	histone deacetylase 9
chr3	20311769	20311893	125	7	-0.433752	-2.87081	0.262828	0.9674	-14	Intron (ENST00000634618.1/101927829, intron 4 of 16)	125414	ENSG00000231304	LOC101927829	uncharacterized LOC101927829
chrX	154608461	154608568	108	5	-0.389778	-2.87081	0.262828	0.9674	-12	Distal Intergenic	10703	ENSG00000184033	CTAG1B	cancer/testis antigen 1B
chr4	156223597	156224087	491	6	-0.264707	-2.87078	0.262828	0.9674	-8	Distal Intergenic	-269731	ENSG00000256043	CTSO	cathepsin O
chr5	24511259	24511829	571	9	-0.210772	-2.87073	0.262842	0.9674	-7	Exon (ENST00000264463.8/1008, exon 6 of 12)	133149	ENSG00000040731	CDH10	cadherin 10
chr6	71432460	71434174	1715	8	0.328878	2.87073	0.262842	0.9674	10	Distal Intergenic	-11715	ENSG00000233237	LINC00472	long intergenic non-protein coding RNA 472
chr20	57118935	57120316	1382	22	0.205123	2.87071	0.262846	0.9674	7	Exon (ENST00000671579.1/ENST00000671579.1, exon 1 of 2)	53273	ENSG00000101144	BMP7	bone morphogenetic protein 7
chr10	24415900	24416159	260	5	0.417915	2.8707	0.262846	0.9674	13	Intron (ENST00000376462.5/56243, intron 4 of 18)	721154	ENSG00000120549	KIAA1217	KIAA1217
chr19	38989080	38989410	331	10	-0.288009	-2.87065	0.262864	0.9674	-9	Intron (ENST00000660381.1/ENST00000660381.1, intron 1 of 1)	-13338	ENSG00000269190	FBXO17	F-box protein 17
chr2	66416090	66416588	499	7	-0.478967	-2.87064	0.262869	0.9674	-15	Distal Intergenic	-16864	ENSG00000143995	MEIS1	Meis homeobox 1
chr11	53334944	53335631	688	6	-0.459682	-2.87063	0.262873	0.9674	-15	Distal Intergenic	1268367	ENSG00000185926	OR4C46	olfactory receptor family 4 subfamily C member 46
chr4	146762094	146762981	888	5	0.362483	2.87059	0.262882	0.9674	12	Intron (ENST00000513335.5/83894, intron 12 of 13)	182851	ENSG00000137473	TTC29	tetratricopeptide repeat domain 29
chr6	131340828	131342876	2049	31	0.269635	2.87055	0.262891	0.9674	9	Distal Intergenic	90398	ENSG00000118507	AKAP7	A-kinase anchoring protein 7
chrX	110101664	110101864	201	5	-0.577608	-2.87053	0.262905	0.9674	-18	Intron (ENST00000372072.7/84187, intron 2 of 5)	99029	ENSG00000157600	TMEM164	transmembrane protein 164
chrX	23026322	23027795	1474	9	-0.266182	-2.87052	0.262909	0.9674	-8	Intron (ENST00000608254.1/100873065, intron 3 of 5)	265351		PTCHD1-AS	PTCHD1 antisense RNA (head to head)
chr11	114277201	114278271	1071	13	0.269233	2.8705	0.262909	0.9674	9	Intron (ENST00000535401.5/4837, intron 2 of 4)	19370	ENSG00000166741	NNMT	nicotinamide N-methyltransferase
chr3	149672198	149672443	246	6	-0.301991	-2.87044	0.262927	0.9674	-10	Intron (ENST00000465804.5/25937, intron 1 of 7)	30830	ENSG00000018408	WWTR1	WW domain containing transcription regulator 1
chr11	76786221	76786724	504	9	0.289403	2.8704	0.262936	0.9674	9	Intron (ENST00000533752.1/25987, intron 1 of 1)	3970	ENSG00000182704	TSKU	tsukushi, small leucine rich proteoglycan
chr15	44500495	44501145	651	5	0.278265	2.87031	0.262945	0.9674	9	Intron (ENST00000260327.9/51496, intron 8 of 12)	72866	ENSG00000137770	CTDSPL2	CTD small phosphatase like 2
chr6	85007030	85007765	736	5	0.386644	2.87026	0.262959	0.9674	12	Distal Intergenic	-242432	ENSG00000112837	TBX18	T-box transcription factor 18
chrX	79989693	79990712	1020	5	0.565598	2.87025	0.262959	0.9674	18	Distal Intergenic	-24041	ENSG00000122145	TBX22	T-box transcription factor 22
chr9	67406479	67407132	654	12	0.438347	2.87023	0.262963	0.9674	14	Distal Intergenic	-311104		LOC105379807	uncharacterized LOC105379807
chr8	124395117	124395803	687	6	0.337208	2.8702	0.262963	0.9674	11	Distal Intergenic	-22425	ENSG00000164983	TMEM65	transmembrane protein 65
chr4	186845437	186845675	239	5	0.343832	2.8702	0.262963	0.9674	11	Distal Intergenic	-118715	ENSG00000083857	FAT1	FAT atypical cadherin 1
chr12	601734	602200	467	9	0.310335	2.87019	0.262963	0.9674	10	Intron (ENST00000305108.9/4815, intron 1 of 3)	61579	ENSG00000171840	NINJ2	ninjurin 2
chr16	74040439	74041161	723	7	0.311919	2.87019	0.262963	0.9674	10	Intron (ENST00000641127.1/101928035, intron 2 of 3)	165004	ENSG00000261404	LOC101928035	uncharacterized LOC101928035
chr20	19429700	19430879	1180	12	0.224506	2.87017	0.262963	0.9674	7	Intron (ENST00000328041.11/57419, intron 2 of 16)	217058	ENSG00000185052	SLC24A3	solute carrier family 24 member 3
chr6	156379080	156379934	855	7	0.294657	2.87012	0.262968	0.9674	9	Promoter (<=1kb)	330	ENSG00000212295	SNORD28B	small nucleolar RNA, C/D box 28B
chr7	105649620	105650289	670	6	0.213801	2.87001	0.263008	0.9674	7	Intron (ENST00000419735.7/222255, intron 4 of 11)	226315	ENSG00000146776	ATXN7L1	ataxin 7 like 1
chr12	78279463	78281453	1991	14	-0.190013	-2.87001	0.263008	0.9674	-6	Distal Intergenic	78293	ENSG00000258220	LINC02424	long intergenic non-protein coding RNA 2424
chr2	46237125	46237856	732	8	0.354386	2.86999	0.263012	0.9674	11	Distal Intergenic	-55811	ENSG00000116016	EPAS1	endothelial PAS domain protein 1
chrX	136546469	136547683	1215	8	0.285855	2.86997	0.263012	0.9674	9	Intron (ENST00000370634.8/51442, intron 2 of 4)	14254	ENSG00000102243	VGLL1	vestigial like family member 1
chr3	147377089	147378311	1223	27	-0.22935	-2.86991	0.26303	0.9674	-7	Distal Intergenic	11061	ENSG00000174963	ZIC4	Zic family member 4
chr6	125312263	125313194	932	7	0.3078	2.8699	0.26303	0.9674	10	Distal Intergenic	-10185	ENSG00000111906	HDDC2	HD domain containing 2
chr2	120741710	120742350	641	59	0.197612	2.8699	0.26303	0.9674	6	Intron (ENST00000482119.5/2736, intron 1 of 3)	6087	ENSG00000074047	GLI2	GLI family zinc finger 2
chr14	75520527	75520750	224	5	0.366008	2.8699	0.26303	0.9674	12	Promoter (1-2kb)	-1705	ENSG00000156127	BATF	basic leucine zipper ATF-like transcription factor
chr12	36698979	36699318	340	6	-0.628135	-2.86989	0.26303	0.9674	-20	Distal Intergenic	-1617444	ENSG00000175548	ALG10B	ALG10 alpha-1,2-glucosyltransferase B
chr5	97517433	97518078	646	7	-0.351424	-2.86985	0.263039	0.9674	-11	Intron (ENST00000657058.1/102546227, intron 1 of 3)	12770	ENSG00000250331	LINC01340	long intergenic non-protein coding RNA 1340
chr2	24102365	24103219	855	6	-0.248044	-2.8698	0.263057	0.9674	-8	Intron (ENST00000613899.4/375190, intron 3 of 10)	25483	ENSG00000219626	FAM228B	family with sequence similarity 228 member B
chr3	158179474	158180492	1019	5	0.387768	2.86978	0.263062	0.9674	12	Intron (ENST00000480820.5/51319, intron 3 of 9)	73619	ENSG00000174891	RSRC1	arginine and serine rich coiled-coil 1
chr3	61357863	61359064	1202	6	0.248648	2.86978	0.263062	0.9674	8	Distal Intergenic	-106404	ENSG00000189283	FHIT	fragile histidine triad diadenosine triphosphatase
chr3	146904976	146907371	2396	9	0.290593	2.86976	0.263062	0.9674	9	Distal Intergenic	-14424	ENSG00000242671	LINC02010	long intergenic non-protein coding RNA 2010
chr11	126648944	126649784	841	6	-0.326502	-2.86975	0.263066	0.9674	-10	Intron (ENST00000525144.7/84623, intron 1 of 16)	350986	ENSG00000149571	KIRREL3	kirre like nephrin family adhesion molecule 3
chr6	85744815	85745666	852	5	0.376722	2.86974	0.263066	0.9674	12	Distal Intergenic	-65883	ENSG00000203875	SNHG5	small nucleolar RNA host gene 5
chr16	57915259	57915821	563	13	0.281179	2.86973	0.263066	0.9674	9	Exon (ENST00000251102.13/1258, exon 23 of 33)	55307	ENSG00000070729	CNGB1	cyclic nucleotide gated channel subunit beta 1
chr5	120960145	120961795	1651	6	0.286396	2.86966	0.263107	0.9674	9	Distal Intergenic	343008	ENSG00000184838	PRR16	proline rich 16
chr10	47136508	47137307	800	6	0.393184	2.86959	0.263129	0.9674	13	Distal Intergenic	-162890	ENSG00000266524	GDF10	growth differentiation factor 10
chrX	53329807	53330358	552	9	-0.317244	-2.86959	0.263134	0.9674	-10	Distal Intergenic	-8457	ENSG00000124313	IQSEC2	IQ motif and Sec7 domain ArfGEF 2
chr13	95107724	95108548	825	8	-0.359438	-2.86957	0.263134	0.9674	-11	Intron (ENST00000645237.2/10257, intron 20 of 30)	192903	ENSG00000125257	ABCC4	ATP binding cassette subfamily C member 4
chr10	4893903	4894433	531	6	0.245283	2.86956	0.263134	0.9674	8	Promoter (1-2kb)	-1928		AKR1C6P	aldo-keto reductase family 1 member C6, pseudogene
chr15	88731408	88731934	527	7	-0.296727	-2.86952	0.263147	0.9674	-9	Distal Intergenic	-71506	ENSG00000157766	ACAN	aggrecan
chr5	12492936	12493391	456	8	0.477043	2.86952	0.263147	0.9674	15	Distal Intergenic	-81439		LINC01194	long intergenic non-protein coding RNA 1194
chr12	56813975	56814740	766	6	0.262176	2.8695	0.263156	0.9674	8	Distal Intergenic	28046	ENSG00000025423	HSD17B6	hydroxysteroid 17-beta dehydrogenase 6
chrX	140769139	140769778	640	8	0.325023	2.86947	0.263165	0.9674	10	Intron (ENST00000607004.7/286411, intron 3 of 4)	59577	ENSG00000203930	LINC00632	long intergenic non-protein coding RNA 632
chr9	113726438	113727258	821	6	0.334561	2.86946	0.263174	0.9674	11	Distal Intergenic	130966	ENSG00000138835	RGS3	regulator of G protein signaling 3
chr7	45151248	45151640	393	7	-0.293016	-2.86945	0.263174	0.9674	-9	Distal Intergenic	-6151	ENSG00000122679	RAMP3	receptor activity modifying protein 3
chr10	125898101	125898684	584	12	0.254513	2.86936	0.263206	0.9674	8	Promoter (1-2kb)	1562	ENSG00000203780	FANK1	fibronectin type III and ankyrin repeat domains 1
chr21	39330775	39330916	142	5	-0.351794	-2.86933	0.263215	0.9674	-11	Distal Intergenic	-9216	ENSG00000185658	BRWD1	bromodomain and WD repeat domain containing 1
chr3	100217549	100218545	997	9	0.289084	2.86931	0.263219	0.9674	9	Intron (ENST00000654821.1/ENST00000654821.1, intron 1 of 3)	31725	ENSG00000235156	TMEM30CP	transmembrane protein 30C, pseudogene
chr5	114702797	114703317	521	7	0.31149	2.86927	0.263237	0.9674	10	Distal Intergenic	-34387		LOC101927078	uncharacterized LOC101927078
chr15	25629604	25630773	1170	5	0.347124	2.86923	0.263237	0.9674	11	Distal Intergenic	53262	ENSG00000206190	ATP10A	ATPase phospholipid transporting 10A (putative)
chr13	60364325	60365191	867	9	0.235564	2.86922	0.263242	0.9674	7	Distal Intergenic	-31266	ENSG00000083544	TDRD3	tudor domain containing 3
chr3	166975975	166976192	218	17	0.256177	2.8692	0.263255	0.9674	8	Distal Intergenic	306129	ENSG00000169064	ZBBX	zinc finger B-box domain containing
chr8	65395154	65396696	1543	6	0.260318	2.86918	0.26326	0.9674	8	Distal Intergenic	166085	ENSG00000254081	LINC01299	long intergenic non-protein coding RNA 1299
chr11	124947050	124950508	3459	31	0.149187	2.86913	0.26326	0.9674	5	Exon (ENST00000655771.1/ENST00000655771.1, exon 3 of 3)	-3613	ENSG00000149548	CCDC15	coiled-coil domain containing 15
chr19	26331156	26331350	195	7	-0.591414	-2.869	0.263287	0.9674	-19	Distal Intergenic	1461788	ENSG00000261824	LINC00662	long intergenic non-protein coding RNA 662
chr3	169105816	169106592	777	6	0.284773	2.86898	0.263291	0.9674	9	Intron (ENST00000264674.7/2122, intron 10 of 16)	39713	ENSG00000085276	MECOM	MDS1 and EVI1 complex locus
chr10	2350026	2351122	1097	11	-0.313431	-2.86898	0.263291	0.9674	-10	Distal Intergenic	-34951		LINC00701	long intergenic non-protein coding RNA 701
chr1	11320189	11320446	258	12	0.397135	2.86896	0.263291	0.9674	13	Distal Intergenic	46255	ENSG00000120942	UBIAD1	UbiA prenyltransferase domain containing 1
chr10	15313755	15314031	277	7	0.242825	2.86892	0.263296	0.9674	8	Intron (ENST00000378116.9/221061, intron 1 of 7)	57258	ENSG00000148468	FAM171A1	family with sequence similarity 171 member A1
chr11	19996376	19997016	641	7	0.381795	2.86881	0.263336	0.9674	12	Intron (ENST00000360655.8/89797, intron 11 of 37)	645652	ENSG00000166833	NAV2	neuron navigator 2
chr1	194523308	194524176	869	5	-0.323627	-2.86879	0.263349	0.9674	-10	Distal Intergenic	1174177	ENSG00000232077	LINC01031	long intergenic non-protein coding RNA 1031
chr4	155830317	155830891	575	5	0.332673	2.86876	0.263354	0.9674	11	Intron (ENST00000537611.3/51802, intron 9 of 9)	35386	ENSG00000256394	ASIC5	acid sensing ion channel subunit family member 5
chr6	42534476	42535331	856	5	0.337703	2.86876	0.263354	0.9674	11	Distal Intergenic	-28731	ENSG00000024048	UBR2	ubiquitin protein ligase E3 component n-recognin 2
chr11	52264513	52265539	1027	7	-0.602777	-2.86873	0.263363	0.9674	-19	Distal Intergenic	1855471		LOC646813	DExH-box helicase 9 pseudogene
chr7	56329795	56330328	534	14	-0.364625	-2.86873	0.263363	0.9674	-12	Distal Intergenic	102374		LOC650226	ankyrin repeat domain 26 pseudogene
chr8	21915383	21915816	434	7	-0.291043	-2.86865	0.263394	0.9674	-9	Promoter (1-2kb)	-1693	ENSG00000147443	DOK2	docking protein 2
chr3	146875148	146876825	1678	10	0.267727	2.86863	0.263399	0.9674	9	Distal Intergenic	-44970	ENSG00000242671	LINC02010	long intergenic non-protein coding RNA 2010
chr11	63509565	63510052	488	9	0.308487	2.86862	0.263399	0.9674	10	Exon (ENST00000255684.9/85329, exon 4 of 8)	3481	ENSG00000133317	LGALS12	galectin 12
chr10	46656350	46656562	213	5	-0.440642	-2.8686	0.263412	0.9674	-14	Distal Intergenic	-4325	ENSG00000165874	SHLD2P1	shieldin complex subunit 2 pseudogene 1
chr5	99374982	99375242	261	6	0.347572	2.86859	0.263412	0.9674	11	Distal Intergenic	-174190		LINC02113	long intergenic non-protein coding RNA 2113
chr11	52196206	52196517	312	7	0.875117	2.86857	0.263412	0.9674	28	Distal Intergenic	1787164		LOC646813	DExH-box helicase 9 pseudogene
chrX	38178521	38179510	990	19	-0.179211	-2.86852	0.263435	0.9674	-6	Intron (ENST00000465127.1/7102, intron 3 of 8)	829191	ENSG00000156298	TSPAN7	tetraspanin 7
chr7	19659636	19660026	391	7	0.387565	2.86852	0.263435	0.9674	12	Distal Intergenic	40309	ENSG00000105849	TWISTNB	TWIST neighbor
chr16	80277374	80277591	218	5	-0.359792	-2.86848	0.263453	0.9674	-11	Intron (ENST00000668341.1/102724084, intron 2 of 5)	285709		LOC102724084	uncharacterized LOC102724084
chr1	89996364	89997078	715	10	0.412066	2.86847	0.263453	0.9674	13	Promoter (1-2kb)	1254	ENSG00000162664	ZNF326	zinc finger protein 326
chr4	166020139	166021143	1005	9	0.322278	2.86837	0.26348	0.9674	10	Intron (ENST00000061240.7/7092, intron 8 of 20)	146902	ENSG00000038295	TLL1	tolloid like 1
chr9	122352476	122352886	411	6	-0.285423	-2.86836	0.26348	0.9674	-9	Distal Intergenic	-17644	ENSG00000095303	PTGS1	prostaglandin-endoperoxide synthase 1
chr6	71685914	71686090	177	6	0.278813	2.86828	0.263498	0.9674	9	Distal Intergenic	-200613	ENSG00000079841	RIMS1	regulating synaptic membrane exocytosis 1
chr1	40784167	40784547	381	48	0.221227	2.86827	0.263502	0.9674	7	Promoter (<=1kb)	380	ENSG00000117013	KCNQ4	potassium voltage-gated channel subfamily Q member 4
chr8	139548001	139548385	385	5	0.343168	2.86824	0.263502	0.9674	11	Distal Intergenic	53679	ENSG00000169427	KCNK9	potassium two pore domain channel subfamily K member 9
chr5	141410884	141411340	457	11	0.269471	2.86823	0.263502	0.9674	9	Promoter (2-3kb)	2863	ENSG00000253305	PCDHGB6	protocadherin gamma subfamily B, 6
chr20	130616	131373	758	14	0.390428	2.86816	0.263552	0.9674	12	Distal Intergenic	-11217	ENSG00000125788	DEFB126	defensin beta 126
chr16	49361872	49362476	605	9	-0.386196	-2.86813	0.263556	0.9674	-12	Distal Intergenic	-11328	ENSG00000166152	C16orf78	chromosome 16 open reading frame 78
chr7	60796511	60797200	690	9	-0.315502	-2.86813	0.263556	0.9674	-10	Distal Intergenic	2506788	ENSG00000185037	ZNF733P	zinc finger protein 733, pseudogene
chr1	181300521	181303159	2639	14	0.18356	2.86812	0.263565	0.9674	6	Distal Intergenic	-14531	ENSG00000198216	CACNA1E	calcium voltage-gated channel subunit alpha1 E
chrX	25667258	25668228	971	6	0.33863	2.86787	0.263646	0.9674	11	Distal Intergenic	-470115	ENSG00000176774	MAGEB18	MAGE family member B18
chr10	24545809	24546487	679	9	0.298496	2.86783	0.263659	0.9674	10	3' UTR	851063	ENSG00000120549	KIAA1217	KIAA1217
chrX	63633439	63634118	680	8	0.258344	2.86774	0.263691	0.9674	8	Downstream (<1kb)	9930	ENSG00000131089	ARHGEF9	Cdc42 guanine nucleotide exchange factor 9
chr6	138877001	138877849	849	8	0.30402	2.86769	0.263704	0.9674	10	Intron (ENST00000423192.5/345930, intron 13 of 20)	81075	ENSG00000203734	ECT2L	epithelial cell transforming 2 like
chr14	74963870	74964241	372	7	0.268854	2.86765	0.263713	0.9674	9	Distal Intergenic	-8244	ENSG00000119630	PGF	placental growth factor
chrX	123904877	123905508	632	7	-0.325083	-2.86758	0.26374	0.9674	-10	Intron (ENST00000481776.5/331, intron 5 of 5)	45113	ENSG00000101966	XIAP	X-linked inhibitor of apoptosis
chrX	16524308	16526899	2592	16	0.198943	2.86756	0.263745	0.9674	6	Distal Intergenic	64146	ENSG00000047230	CTPS2	CTP synthase 2
chr4	187141983	187143079	1097	11	0.275505	2.86754	0.263749	0.9674	9	Distal Intergenic	-58907		LINC02374	long intergenic non-protein coding RNA 2374
chrX	6532474	6532651	178	5	-0.491238	-2.86751	0.263754	0.9674	-16	Promoter (2-3kb)	2467	ENSG00000169059	VCX3A	variable charge X-linked 3A
chr22	47747033	47747142	110	5	-0.440277	-2.86749	0.263763	0.9674	-14	Intron (ENST00000664761.1/284930, intron 5 of 5)	115627	ENSG00000224271	LOC284930	uncharacterized LOC284930
chr5	136604304	136605748	1445	5	0.354547	2.86747	0.263763	0.9674	11	Distal Intergenic	-238759	ENSG00000069018	TRPC7	transient receptor potential cation channel subfamily C member 7
chr1	120201692	120204477	2786	15	-0.348622	-2.86746	0.263763	0.9674	-11	Intron (ENST00000612320.1/ENST00000612320.1, intron 1 of 5)	-25172	ENSG00000265808	SEC22B	SEC22 homolog B, vesicle trafficking protein (gene/pseudogene)
chr2	107783830	107784145	316	5	0.291038	2.86746	0.263767	0.9674	9	Intron (ENST00000441383.5/104326057, intron 2 of 4)	29718	ENSG00000232991	GACAT1	gastric cancer associated transcript 1
chr11	120058129	120058432	304	6	0.37107	2.86739	0.263785	0.9674	12	Distal Intergenic	58674	ENSG00000137699	TRIM29	tripartite motif containing 29
chrX	40061095	40061509	415	12	0.431057	2.86736	0.263794	0.9674	14	Intron (ENST00000413905.5/54880, intron 4 of 9)	6611	ENSG00000183337	BCOR	BCL6 corepressor
chr2	236563305	236563844	540	9	0.271301	2.86731	0.26383	0.9674	9	Distal Intergenic	-3943	ENSG00000144476	ACKR3	atypical chemokine receptor 3
chr16	49227637	49230167	2531	26	0.226648	2.8673	0.26383	0.9674	7	Intron (ENST00000655430.1/ENST00000655430.1, intron 1 of 2)	51315	ENSG00000102924	CBLN1	cerebellin 1 precursor
chr3	154622653	154624632	1980	11	0.268232	2.86728	0.26383	0.9674	9	Distal Intergenic	-192463	ENSG00000174948	GPR149	G protein-coupled receptor 149
chr12	47602209	47603360	1152	15	0.21861	2.86727	0.26383	0.9674	7	Distal Intergenic	61483	ENSG00000005175	RPAP3	RNA polymerase II associated protein 3
chrX	39827852	39828439	588	25	0.285502	2.86727	0.26383	0.9674	9	Distal Intergenic	-9122	ENSG00000263972	MIR1587	microRNA 1587
chr11	6647570	6648009	440	5	-0.436879	-2.86724	0.263839	0.9674	-14	Intron (ENST00000656961.1/ENST00000656961.1, intron 2 of 2)	7800	ENSG00000166341	DCHS1	dachsous cadherin-related 1
chr3	152775913	152776766	854	13	0.336842	2.86723	0.263844	0.9674	11	Distal Intergenic	-58365	ENSG00000169860	P2RY1	purinergic receptor P2Y1
chr5	127587993	127589731	1739	16	0.17817	2.8672	0.263848	0.9674	6	Exon (ENST00000635510.1/ENST00000635510.1, exon 2 of 2)	40158	ENSG00000164244	PRRC1	proline rich coiled-coil 1
chr6	106677478	106678039	562	5	0.36396	2.8672	0.263848	0.9674	12	Distal Intergenic	-17496	ENSG00000229654	LINC02526	long intergenic non-protein coding RNA 2526
chr19	25695659	25695779	121	6	0.342522	2.86718	0.263848	0.9674	11	Distal Intergenic	-1532234	ENSG00000268442	HAVCR1P1	hepatitis A virus cellular receptor 1 pseudogene 1
chr6	6874255	6874812	558	7	-0.388891	-2.86717	0.263848	0.9674	-12	Distal Intergenic	-232785	ENSG00000124782	RREB1	ras responsive element binding protein 1
chrX	50829801	50830538	738	10	0.522984	2.86716	0.263853	0.9674	17	Distal Intergenic	-15499	ENSG00000158352	SHROOM4	shroom family member 4
chr18	13303928	13304161	234	5	0.371095	2.86713	0.263862	0.9674	12	Intron (ENST00000590371.5/753, intron 2 of 2)	86430	ENSG00000168675	LDLRAD4	low density lipoprotein receptor class A domain containing 4
chrX	40950285	40950415	131	5	-0.405462	-2.8671	0.263862	0.9674	-13	Distal Intergenic	-117723		LOC100132831	A20-binding inhibitor of NF-kappaB activation 2 pseudogene
chr2	119496049	119497725	1677	10	-0.226837	-2.86706	0.263871	0.9674	-7	Intron (ENST00000019103.7/6344, intron 1 of 12)	26769	ENSG00000080293	SCTR	secretin receptor
chr2	33188148	33188335	188	7	-0.170479	-2.86704	0.263884	0.9674	-5	Intron (ENST00000404816.7/4052, intron 6 of 33)	241195	ENSG00000049323	LTBP1	latent transforming growth factor beta binding protein 1
chr3	160038861	160039055	195	17	0.233634	2.86702	0.263889	0.9674	7	Promoter (<=1kb)	0	ENSG00000244040	IL12A-AS1	IL12A antisense RNA 1
chr18	46026345	46026704	360	5	-0.312506	-2.86692	0.263925	0.9674	-10	Intron (ENST00000589328.5/9050, intron 2 of 13)	45553	ENSG00000152229	PSTPIP2	proline-serine-threonine phosphatase interacting protein 2
chr11	76687177	76687621	445	6	-0.292472	-2.86691	0.263925	0.9674	-9	Intron (ENST00000533588.1/ENST00000533588.1, intron 1 of 2)	-16430	ENSG00000137507	LRRC32	leucine rich repeat containing 32
chr4	44035142	44036356	1215	7	0.335135	2.86691	0.263925	0.9674	11	Distal Intergenic	18080	ENSG00000251350	LINC02475	long intergenic non-protein coding RNA 2475
chr11	133729499	133729692	194	6	-0.370856	-2.86687	0.263929	0.9674	-12	Distal Intergenic	80684	ENSG00000255258	LINC02743	long intergenic non-protein coding RNA 2743
chr18	52078258	52078504	247	5	0.34351	2.86686	0.263943	0.9674	11	Distal Intergenic	-261693	ENSG00000187323	DCC	DCC netrin 1 receptor
chr12	7759527	7760105	579	13	0.254361	2.86684	0.263956	0.9674	8	Distal Intergenic	-5111	ENSG00000205857	NANOGNB	NANOG neighbor homeobox
chrX	101925797	101926936	1140	8	0.293704	2.86679	0.263965	0.9674	9	Intron (ENST00000372782.4/84460, intron 1 of 6)	4828	ENSG00000166432	ZMAT1	zinc finger matrin-type 1
chr17	81961823	81962062	240	28	0.228506	2.86673	0.26397	0.9674	7	Promoter (<=1kb)	0	ENSG00000185269	NOTUM	notum, palmitoleoyl-protein carboxylesterase
chr4	45254483	45255846	1364	9	0.321762	2.86668	0.263974	0.9674	10	Distal Intergenic	-527895	ENSG00000163281	GNPDA2	glucosamine-6-phosphate deaminase 2
chrX	53573428	53575045	1618	17	0.239581	2.86662	0.263996	0.9674	8	Exon (ENST00000612484.4/10075, exon 44 of 81)	111674	ENSG00000086758	HUWE1	HECT, UBA and WWE domain containing E3 ubiquitin protein ligase 1
chr10	41170088	41170960	873	9	-0.401001	-2.86659	0.26401	0.9674	-13	Distal Intergenic	1182051	ENSG00000215146	LOC441666	zinc finger protein 91 pseudogene
chr18	77721697	77722142	446	13	-0.360687	-2.86659	0.26401	0.9674	-11	Distal Intergenic	260573	ENSG00000265843	LINC01029	long intergenic non-protein coding RNA 1029
chrX	104160576	104162721	2146	16	-0.188735	-2.86658	0.264019	0.9674	-6	Distal Intergenic	-3567	ENSG00000269743	SLC25A53	solute carrier family 25 member 53
chr10	113386175	113386892	718	6	-0.264974	-2.86657	0.264019	0.9674	-8	Distal Intergenic	-163945	ENSG00000148702	HABP2	hyaluronan binding protein 2
chr10	57337053	57337820	768	13	-0.220095	-2.86651	0.264032	0.9674	-7	Distal Intergenic	-32494	ENSG00000264747	MIR3924	microRNA 3924
chr18	76648370	76649050	681	11	0.401252	2.86649	0.264037	0.9674	13	Intron (ENST00000670438.1/284276, intron 2 of 2)	119589	ENSG00000266256	LINC00908	long intergenic non-protein coding RNA 908
chr5	136810372	136811440	1069	13	0.214586	2.86648	0.26405	0.9674	7	Distal Intergenic	168060	ENSG00000152377	SPOCK1	SPARC (osteonectin), cwcv and kazal like domains proteoglycan 1
chr11	22457666	22458446	781	5	0.310394	2.86645	0.26405	0.9674	10	Intron (ENST00000534135.6/102723378, intron 3 of 4)	33601	ENSG00000255323	LINC01495	long intergenic non-protein coding RNA 1495
chr11	54375926	54377771	1846	15	0.375759	2.86639	0.264059	0.9674	12	Distal Intergenic	226227	ENSG00000185926	OR4C46	olfactory receptor family 4 subfamily C member 46
chr10	6963086	6963419	334	7	-0.322516	-2.86634	0.264073	0.9674	-10	Intron (ENST00000665216.1/ENST00000665216.1, intron 1 of 4)	168346	ENSG00000238266	LINC00707	long intergenic non-protein coding RNA 707
chr13	21039871	21040361	491	17	0.197983	2.86633	0.264073	0.9674	6	Intron (ENST00000382592.5/26524, intron 2 of 7)	21225	ENSG00000150457	LATS2	large tumor suppressor kinase 2
chrX	136964780	136965725	946	7	0.343916	2.86631	0.264077	0.9674	11	Intron (ENST00000650669.1/ENST00000650669.1, intron 1 of 1)	65949	ENSG00000165370	GPR101	G protein-coupled receptor 101
chr20	4612912	4613079	168	5	0.284593	2.86627	0.264091	0.9674	9	Distal Intergenic	-73271	ENSG00000171867	PRNP	prion protein
chrX	154293483	154293605	123	5	0.385098	2.86622	0.264104	0.9674	12	Promoter (1-2kb)	1606	ENSG00000278057	TEX28	testis expressed 28
chr11	133767005	133767493	489	5	0.355475	2.86619	0.264113	0.9674	11	Distal Intergenic	42883	ENSG00000255258	LINC02743	long intergenic non-protein coding RNA 2743
chr13	16622775	16622986	212	6	0.544982	2.86619	0.264113	0.9674	17	Distal Intergenic	-1572311	ENSG00000279516	FAM230C	family with sequence similarity 230 member C
chr4	187393140	187393300	161	6	0.192612	2.86618	0.264118	0.9674	6	Distal Intergenic	22492	ENSG00000250042	LINC02514	long intergenic non-protein coding RNA 2514
chr12	30617786	30618319	534	5	-0.326626	-2.86617	0.264118	0.9674	-10	Distal Intergenic	18830	ENSG00000133704	IPO8	importin 8
chr16	11815933	11816160	228	6	-0.354672	-2.86614	0.264118	0.9674	-11	Distal Intergenic	12651	ENSG00000262117	BCAR4	breast cancer anti-estrogen resistance 4
chr4	166517269	166518375	1107	7	0.381619	2.86607	0.264145	0.9674	12	Intron (ENST00000514134.1/ENST00000514134.1, intron 2 of 3)	584182	ENSG00000196104	SPOCK3	SPARC (osteonectin), cwcv and kazal like domains proteoglycan 3
chr9	103341411	103341928	518	9	-0.387756	-2.86607	0.264145	0.9674	-12	Distal Intergenic	-16377	ENSG00000225564	LINC01492	long intergenic non-protein coding RNA 1492
chrX	129192733	129195194	2462	16	-0.237131	-2.86601	0.264176	0.9674	-8	Intron (ENST00000653849.1/ENST00000653849.1, intron 2 of 6)	328052	ENSG00000102038	SMARCA1	SWI/SNF related, matrix associated, actin dependent regulator of chromatin, subfamily a, member 1
chr4	104598346	104599192	847	8	-0.316675	-2.866	0.264176	0.9674	-10	Intron (ENST00000664466.1/101929468, intron 1 of 4)	107497	ENSG00000245384	CXXC4-AS1	CXXC4 antisense RNA 1
chr16	7278070	7278294	225	5	-0.395247	-2.86598	0.264176	0.9674	-13	Intron (ENST00000641259.1/54715, intron 7 of 19)	2038268	ENSG00000078328	RBFOX1	RNA binding fox-1 homolog 1
chr2	19675612	19675994	383	8	0.247114	2.86598	0.264181	0.9674	8	Distal Intergenic	-192866	ENSG00000228784	LINC00954	long intergenic non-protein coding RNA 954
chr17	51571886	51572839	954	8	0.315579	2.86592	0.264203	0.9674	10	Distal Intergenic	132233	ENSG00000267452	LINC02073	long intergenic non-protein coding RNA 2073
chr10	25254111	25256904	2794	14	-0.176445	-2.8659	0.264208	0.9674	-6	Intron (ENST00000650135.1/57512, intron 3 of 11)	79309	ENSG00000151025	GPR158	G protein-coupled receptor 158
chrX	126079727	126080563	837	6	0.331741	2.86572	0.264253	0.9674	11	Distal Intergenic	-29199	ENSG00000237208	LOC101928495	uncharacterized LOC101928495
chr9	23443902	23444282	381	5	0.304539	2.86568	0.264262	0.9674	10	Distal Intergenic	228105	ENSG00000283982	LOC101929563	uncharacterized LOC101929563
chr7	72970613	72971217	605	10	0.270012	2.86568	0.264262	0.9674	9	Exon (ENST00000503899.1/541473, exon 3 of 4)	34504		STAG3L3	stromal antigen 3-like 3 (pseudogene)
chr9	100597289	100597524	236	5	0.272555	2.86566	0.264275	0.9674	9	Distal Intergenic	19210	ENSG00000170681	CAVIN4	caveolae associated protein 4
chrX	129916175	129916757	583	6	0.343122	2.86561	0.264284	0.9674	11	Intron (ENST00000425117.6/10813, intron 5 of 13)	10054	ENSG00000156697	UTP14A	UTP14A small subunit processome component
chr2	66425060	66425581	522	16	0.276583	2.86551	0.264315	0.9674	9	Downstream (1-2kb)	-7871	ENSG00000143995	MEIS1	Meis homeobox 1
chrX	154050071	154050441	371	9	0.221275	2.86546	0.264338	0.9674	7	Intron (ENST00000303391.11/4204, intron 2 of 3)	47276	ENSG00000169057	MECP2	methyl-CpG binding protein 2
chr14	21470652	21471129	478	9	0.320063	2.86539	0.264365	0.9674	10	Intron (ENST00000397762.6/84932, intron 3 of 7)	5830	ENSG00000129472	RAB2B	RAB2B, member RAS oncogene family
chr7	56524929	56525139	211	9	0.241856	2.86539	0.264365	0.9674	8	Distal Intergenic	12540	ENSG00000233288	LOC101928401	uncharacterized LOC101928401
chrX	50086905	50087501	597	5	0.318253	2.86539	0.264365	0.9674	10	Intron (ENST00000376091.8/1184, intron 11 of 14)	164309	ENSG00000171365	CLCN5	chloride voltage-gated channel 5
chr4	85624480	85625377	898	7	-0.299825	-2.86527	0.264392	0.9674	-10	Intron (ENST00000395184.6/83478, intron 2 of 9)	149330	ENSG00000138639	ARHGAP24	Rho GTPase activating protein 24
chr22	47352588	47353208	621	21	0.198057	2.86525	0.264401	0.9674	6	Intron (ENST00000434707.1/339685, intron 1 of 3)	7019	ENSG00000224715	LOC339685	uncharacterized LOC339685
chr17	9018187	9018402	216	6	0.368637	2.86525	0.264401	0.9674	12	Distal Intergenic	-3108	ENSG00000065320	NTN1	netrin 1
chr5	15476740	15477095	356	5	0.354497	2.86524	0.264405	0.9674	11	Intron (ENST00000671652.1/ENST00000671652.1, intron 1 of 1)	-23085	ENSG00000183580	FBXL7	F-box and leucine rich repeat protein 7
chr4	49328512	49328677	166	5	-0.918762	-2.86519	0.264419	0.9674	-29	Distal Intergenic	299820	ENSG00000109182	CWH43	cell wall biogenesis 43 C-terminal homolog
chr10	132269409	132269780	372	8	0.313412	2.86517	0.264428	0.9674	10	Intron (ENST00000368622.5/282974, intron 1 of 11)	37434	ENSG00000165752	STK32C	serine/threonine kinase 32C
chr9	21967154	21967596	443	23	-0.226314	-2.86515	0.264432	0.9674	-7	Exon (ENST00000441769.3/51198, exon 1 of 1)	164518	ENSG00000099810	MTAP	methylthioadenosine phosphorylase
chr18	63824570	63825198	629	13	0.265658	2.86514	0.264437	0.9674	8	Distal Intergenic	-46494	ENSG00000197632	SERPINB2	serpin family B member 2
chr4	28829343	28829667	325	7	-0.18113	-2.86512	0.264441	0.9674	-6	Distal Intergenic	9761	ENSG00000283275	MIR4275	microRNA 4275
chr1	111844937	111845632	696	6	0.383055	2.86512	0.264441	0.9674	12	Intron (ENST00000369697.5/3752, intron 1 of 5)	137164	ENSG00000171385	KCND3	potassium voltage-gated channel subfamily D member 3
chr6	19117752	19118783	1032	6	-0.286725	-2.86499	0.264455	0.9674	-9	Distal Intergenic	545968	ENSG00000207775	MIR548A1	microRNA 548a-1
chr6	120750179	120750601	423	6	0.262163	2.86498	0.264464	0.9674	8	Distal Intergenic	355569	ENSG00000146350	TBC1D32	TBC1 domain family member 32
chr1	46436484	46436820	337	6	-0.253283	-2.86493	0.264477	0.9674	-8	Intron (ENST00000446499.1/729041, intron 5 of 11)	4355		FAAHP1	fatty acid amide hydrolase pseudogene 1
chr12	38458022	38459251	1230	7	0.286965	2.8649	0.264486	0.9674	9	Distal Intergenic	141183	ENSG00000175548	ALG10B	ALG10 alpha-1,2-glucosyltransferase B
chrX	5975162	5976701	1540	13	-0.186402	-2.86488	0.2645	0.9674	-6	Intron (ENST00000381093.6/57502, intron 3 of 5)	250502	ENSG00000146938	NLGN4X	neuroligin 4 X-linked
chr1	246830973	246831787	815	6	0.235487	2.86487	0.264509	0.9674	7	Intron (ENST00000504864.7/ENST00000504864.7, intron 1 of 22)	18062	ENSG00000153207	AHCTF1	AT-hook containing transcription factor 1
chr1	33547874	33548614	741	5	0.346321	2.86486	0.264509	0.9674	11	Intron (ENST00000373381.8/114784, intron 56 of 70)	616660	ENSG00000121904	CSMD2	CUB and Sushi multiple domains 2
chr12	30693899	30694623	725	5	0.37609	2.86478	0.264531	0.9674	12	Promoter (1-2kb)	1246	ENSG00000133704	IPO8	importin 8
chr2	33184620	33185443	824	5	-0.26502	-2.86477	0.264531	0.9674	-8	Intron (ENST00000404816.7/4052, intron 5 of 33)	237667	ENSG00000049323	LTBP1	latent transforming growth factor beta binding protein 1
chr13	101668185	101670979	2795	8	0.304709	2.86474	0.264545	0.9674	10	Intron (ENST00000618057.4/9358, intron 6 of 9)	215592	ENSG00000198542	ITGBL1	integrin subunit beta like 1
chr9	103284448	103285358	911	10	0.313279	2.86474	0.264545	0.9674	10	Intron (ENST00000411575.5/101928496, intron 3 of 9)	39676	ENSG00000225564	LINC01492	long intergenic non-protein coding RNA 1492
chr9	10971652	10973020	1369	7	-0.346334	-2.86472	0.264545	0.9674	-11	Distal Intergenic	358450	ENSG00000226717	PTPRD-AS2	PTPRD antisense RNA 2 (head to head)
chr13	40711827	40712152	326	6	0.331368	2.86468	0.264554	0.9674	11	Distal Intergenic	15723		MIR320D1	microRNA 320d-1
chr16	49179290	49180309	1020	6	-0.380833	-2.86466	0.264558	0.9674	-12	Intron (ENST00000655430.1/ENST00000655430.1, intron 1 of 2)	101173	ENSG00000102924	CBLN1	cerebellin 1 precursor
chr11	27220899	27221215	317	6	0.461204	2.86465	0.264558	0.9674	15	Promoter (<=1kb)	-786	ENSG00000254560	BBOX1-AS1	BBOX1 antisense RNA 1
chr22	37431674	37432077	404	8	0.263421	2.8646	0.264572	0.9674	8	Distal Intergenic	-4195	ENSG00000166897	ELFN2	extracellular leucine rich repeat and fibronectin type III domain containing 2
chr1	24274175	24274350	176	5	0.362841	2.86455	0.264585	0.9674	12	Distal Intergenic	-44972	ENSG00000158055	GRHL3	grainyhead like transcription factor 3
chr5	49547844	49548075	232	5	0.391823	2.86453	0.264585	0.9674	12	Distal Intergenic	863923	ENSG00000170571	EMB	embigin
chrX	94999373	95000581	1209	5	0.219329	2.86448	0.264594	0.9674	7	Distal Intergenic	62645	ENSG00000221187	MIR548M	microRNA 548m
chr20	46721596	46722935	1340	7	0.229663	2.86438	0.264626	0.9674	7	Intron (ENST00000359271.4/81031, intron 1 of 4)	11947	ENSG00000197496	SLC2A10	solute carrier family 2 member 10
chr12	64706273	64706666	394	6	0.385044	2.86437	0.26463	0.9674	12	Distal Intergenic	22488	ENSG00000135677	GNS	glucosamine (N-acetyl)-6-sulfatase
chr1	70835461	70836592	1132	5	-0.283484	-2.86436	0.26463	0.9674	-9	Distal Intergenic	75079	ENSG00000229051	LINC01788	long intergenic non-protein coding RNA 1788
chr8	53287435	53288015	581	5	0.301617	2.86436	0.26463	0.9674	10	Distal Intergenic	-35738	ENSG00000082556	OPRK1	opioid receptor kappa 1
chrX	39549567	39550724	1158	10	0.487135	2.86432	0.264639	0.9674	16	Distal Intergenic	-110492	ENSG00000263730	MIR3937	microRNA 3937
chrX	49210012	49211703	1692	29	0.284299	2.86427	0.264657	0.9674	9	Promoter (<=1kb)	0	ENSG00000102001	CACNA1F	calcium voltage-gated channel subunit alpha1 F
chr22	48483872	48484422	551	10	0.229805	2.86416	0.264697	0.9674	7	Intron (ENST00000667577.1/ENST00000667577.1, intron 1 of 1)	-5038	ENSG00000219438	TAFA5	TAFA chemokine like family member 5
chr12	7091434	7091764	331	5	0.486912	2.86411	0.264715	0.9674	15	Promoter (<=1kb)	677	ENSG00000159403	C1R	complement C1r
chr4	56465193	56466074	882	6	-0.366196	-2.86409	0.26472	0.9674	-12	Promoter (1-2kb)	-1543	ENSG00000174780	SRP72	signal recognition particle 72
chr9	67743490	67743616	127	8	0.371685	2.86408	0.26472	0.9674	12	Distal Intergenic	-24312	ENSG00000274026	FAM27E3	family with sequence similarity 27 member E3
chr16	89110830	89110932	103	7	0.302255	2.86408	0.264724	0.9674	10	Intron (ENST00000537895.5/197322, intron 2 of 3)	22455	ENSG00000176715	ACSF3	acyl-CoA synthetase family member 3
chr16	50900336	50900664	329	5	-0.304234	-2.86405	0.264738	0.9674	-10	Exon (ENST00000641266.1/ENST00000641266.1, exon 3 of 3)	93668	ENSG00000261703	LINC02168	long intergenic non-protein coding RNA 2168
chr4	177418887	177420412	1526	9	0.25371	2.86403	0.264742	0.9674	8	Distal Intergenic	19212	ENSG00000038002	AGA	aspartylglucosaminidase
chr10	100806397	100806931	535	13	0.309717	2.86397	0.264769	0.9674	10	Exon (ENST00000553492.5/5076, exon 4 of 4)	70794	ENSG00000075891	PAX2	paired box 2
chr8	64102649	64105358	2710	28	0.268145	2.86393	0.264769	0.9674	9	Intron (ENST00000523191.5/102724623, intron 4 of 5)	263200	ENSG00000253554	LINC01414	long intergenic non-protein coding RNA 1414
chrX	153261685	153261893	209	14	0.333393	2.86386	0.264778	0.9674	11	Distal Intergenic	59874	ENSG00000225110	PNMA6F	PNMA family member 6F
chr13	16563891	16564520	630	12	0.457601	2.86384	0.264783	0.9674	15	Distal Intergenic	-1630777	ENSG00000279516	FAM230C	family with sequence similarity 230 member C
chr4	41206995	41207857	863	6	0.314258	2.8638	0.264792	0.9674	10	Exon (ENST00000503555.5/323, exon 1 of 5)	6685	ENSG00000163697	APBB2	amyloid beta precursor protein binding family B member 2
chr20	4729205	4730000	796	13	0.337299	2.86378	0.264792	0.9674	11	Downstream (1-2kb)	7296	ENSG00000171864	PRND	prion like protein doppel
chrX	19727751	19729236	1486	14	-0.32332	-2.86378	0.264792	0.9674	-10	Intron (ENST00000397821.8/30011, intron 3 of 17)	158364	ENSG00000147010	SH3KBP1	SH3 domain containing kinase binding protein 1
chr17	11386857	11387202	346	7	0.261834	2.86373	0.264801	0.9674	8	Intron (ENST00000441885.8/388336, intron 3 of 5)	145644	ENSG00000188803	SHISA6	shisa family member 6
chr4	186640891	186641537	647	8	-0.303119	-2.86373	0.264801	0.9674	-10	Intron (ENST00000441802.7/2195, intron 3 of 26)	82319	ENSG00000083857	FAT1	FAT atypical cadherin 1
chr12	88848656	88848949	294	5	-0.564685	-2.86373	0.264805	0.9674	-18	Distal Intergenic	170730	ENSG00000246363	LINC02458	long intergenic non-protein coding RNA 2458
chr12	56146573	56147155	583	5	0.312494	2.86372	0.264805	0.9674	10	Distal Intergenic	3090	ENSG00000139641	ESYT1	extended synaptotagmin 1
chr7	131260068	131260191	124	5	-0.322015	-2.86366	0.264837	0.9674	-10	Intron (ENST00000421797.6/4289, intron 2 of 18)	149972	ENSG00000128585	MKLN1	muskelin 1
chr17	76466134	76466715	582	13	0.246698	2.86364	0.264837	0.9674	8	5' UTR	12783	ENSG00000129673	AANAT	aralkylamine N-acetyltransferase
chr22	19645108	19645587	480	8	0.311672	2.86358	0.264864	0.9674	10	Distal Intergenic	-68916	ENSG00000184702	SEPTIN5	septin 5
chr19	18917654	18918120	467	13	0.343807	2.86354	0.264873	0.9674	11	Promoter (1-2kb)	1267	ENSG00000105669	COPE	coatomer protein complex subunit epsilon
chr21	34706898	34707179	282	7	-0.296874	-2.86353	0.264873	0.9674	-9	Intron (ENST00000349499.2/54102, intron 1 of 5)	37509	ENSG00000159212	CLIC6	chloride intracellular channel 6
chr17	19032020	19032170	151	6	0.419619	2.86352	0.264873	0.9674	13	Exon (ENST00000625108.1/ENST00000625108.1, exon 1 of 1)	15467	ENSG00000154016	GRAP	GRB2 related adaptor protein
chrX	2872647	2873022	376	5	-0.329514	-2.86344	0.264886	0.9674	-10	Intron (ENST00000381163.7/8908, intron 9 of 11)	43825	ENSG00000056998	GYG2	glycogenin 2
chr2	11329482	11330318	837	5	0.339187	2.86334	0.264904	0.9674	11	Intron (ENST00000315872.11/9475, intron 1 of 32)	14318	ENSG00000134318	ROCK2	Rho associated coiled-coil containing protein kinase 2
chr11	135009242	135009945	704	8	0.303044	2.86326	0.264922	0.9674	10	Distal Intergenic	23559		LOC100507548	uncharacterized LOC100507548
chr18	45846656	45846913	258	5	-0.355496	-2.86319	0.264922	0.9674	-11	Downstream (<1kb)	8134	ENSG00000197046	SIGLEC15	sialic acid binding Ig like lectin 15
chr3	157542962	157543399	438	27	0.330136	2.86317	0.264931	0.9674	11	Promoter (<=1kb)	0	ENSG00000174899	SLC66A1L	solute carrier family 66 member 1 like
chr8	53187555	53188180	626	5	-0.318321	-2.86316	0.264936	0.9674	-10	Intron (ENST00000529837.1/ENST00000529837.1, intron 1 of 1)	50552	ENSG00000082556	OPRK1	opioid receptor kappa 1
chr5	151383245	151383641	397	7	0.350257	2.86316	0.264936	0.9674	11	Intron (ENST00000647906.1/ENST00000647906.1, intron 3 of 3)	-35655	ENSG00000186335	SLC36A2	solute carrier family 36 member 2
chr9	82169467	82169908	442	18	-0.427399	-2.86314	0.264949	0.9674	-14	Intron (ENST00000637606.1/ENST00000637606.1, intron 1 of 9)	180679	ENSG00000214929	SPATA31D1	SPATA31 subfamily D member 1
chr2	118060998	118061287	290	6	-0.367682	-2.86313	0.264958	0.9674	-12	Distal Intergenic	-27165	ENSG00000125629	INSIG2	insulin induced gene 2
chr9	135297477	135297753	277	8	-0.248307	-2.86312	0.264958	0.9674	-8	Distal Intergenic	-45496	ENSG00000178243	C9orf62	chromosome 9 open reading frame 62
chr15	78026653	78026713	61	5	0.257588	2.86299	0.264994	0.9674	8	Intron (ENST00000300584.7/23102, intron 4 of 12)	50939	ENSG00000167202	TBC1D2B	TBC1 domain family member 2B
chrX	149940195	149940386	192	9	-0.611844	-2.86299	0.264998	0.9674	-19	Promoter (<=1kb)	0	ENSG00000235703	LINC00894	long intergenic non-protein coding RNA 894
chr5	41619251	41622217	2967	7	0.343242	2.86297	0.264998	0.9674	11	Distal Intergenic	-108623	ENSG00000182836	PLCXD3	phosphatidylinositol specific phospholipase C X domain containing 3
chr12	101273136	101275119	1984	14	0.292084	2.86295	0.265003	0.9674	9	Distal Intergenic	-4986	ENSG00000120800	UTP20	UTP20 small subunit processome component
chr1	39514835	39515615	781	62	0.345472	2.86294	0.265003	0.9674	11	Promoter (<=1kb)	0	ENSG00000237624	OXCT2P1	3-oxoacid CoA-transferase 2 pseudogene 1
chr5	175623277	175623467	191	5	0.25301	2.86293	0.265003	0.9674	8	Distal Intergenic	-34563	ENSG00000113749	HRH2	histamine receptor H2
chr4	64605471	64606406	936	5	0.369516	2.86292	0.265003	0.9674	12	Distal Intergenic	-196003	ENSG00000205678	TECRL	trans-2,3-enoyl-CoA reductase like
chrX	7914607	7916076	1470	13	0.275206	2.86292	0.265007	0.9674	9	Intron (ENST00000381042.9/8228, intron 4 of 6)	11337	ENSG00000006757	PNPLA4	patatin like phospholipase domain containing 4
chr7	19404332	19404557	226	13	-0.300697	-2.86284	0.265043	0.9674	-10	Intron (ENST00000412563.1/ENST00000412563.1, intron 3 of 5)	-258911	ENSG00000146618	FERD3L	Fer3 like bHLH transcription factor
chrX	71225580	71225961	382	7	-0.476518	-2.86283	0.265043	0.9674	-15	Promoter (2-3kb)	2356	ENSG00000169562	GJB1	gap junction protein beta 1
chr14	17274046	17274282	237	5	0.349288	2.86281	0.265052	0.9674	11	Distal Intergenic	-1326763	ENSG00000257115	OR11H12	olfactory receptor family 11 subfamily H member 12
chr2	95758234	95760123	1890	16	0.326402	2.8628	0.265057	0.9674	10	Distal Intergenic	54184		LINC00342	long intergenic non-protein coding RNA 342
chr7	123395651	123396419	769	5	0.285531	2.86278	0.265075	0.9674	9	Distal Intergenic	136529	ENSG00000164675	IQUB	IQ motif and ubiquitin domain containing
chrX	61350220	61350474	255	10	0.347719	2.86276	0.265079	0.9674	11	Distal Intergenic	2000858	ENSG00000186767	SPIN4	spindlin family member 4
chr14	52237683	52238615	933	10	0.279847	2.86276	0.265079	0.9674	9	Distal Intergenic	-29083	ENSG00000168229	PTGDR	prostaglandin D2 receptor
chr16	28613931	28614060	130	13	-0.421984	-2.86266	0.265102	0.9674	-13	Exon (ENST00000567998.5/6817, exon 1 of 4)	9526	ENSG00000196502	SULT1A1	sulfotransferase family 1A member 1
chrX	54764365	54765337	973	9	0.630001	2.86264	0.265102	0.9674	20	Intron (ENST00000218436.7/347365, intron 6 of 12)	32918	ENSG00000102313	ITIH6	inter-alpha-trypsin inhibitor heavy chain family member 6
chr20	24474512	24475539	1028	10	0.327798	2.86257	0.265133	0.9674	10	Intron (ENST00000376862.4/79953, intron 1 of 3)	4883	ENSG00000101463	SYNDIG1	synapse differentiation inducing 1
chr5	77649946	77652181	2236	12	0.240693	2.86252	0.265156	0.9674	8	Distal Intergenic	-10258	ENSG00000171540	OTP	orthopedia homeobox
chr4	174086052	174086589	538	6	0.289769	2.86252	0.265156	0.9674	9	Distal Intergenic	33385	ENSG00000248174	LINC02268	long intergenic non-protein coding RNA 2268
chrX	131804922	131805432	511	10	0.253202	2.8625	0.265165	0.9674	8	Exon (ENST00000647966.1/286467, exon 2 of 11)	25172	ENSG00000213468	FIRRE	firre intergenic repeating RNA element
chr6	10455844	10457206	1363	5	0.531123	2.86248	0.265165	0.9674	17	Exon (ENST00000366312.2/106660610, exon 4 of 4)	21515	ENSG00000229401	MIR5689HG	MIR5689 host gene
chr15	93531109	93531744	636	5	0.37739	2.86243	0.265174	0.9674	12	Exon (ENST00000667030.1/ENST00000667030.1, exon 7 of 9)	-303746	ENSG00000258476	LINC02207	long intergenic non-protein coding RNA 2207
chr8	30579660	30579922	263	7	0.40947	2.86243	0.265174	0.9674	13	Intron (ENST00000355904.9/2961, intron 7 of 7)	78314	ENSG00000197265	GTF2E2	general transcription factor IIE subunit 2
chr1	43308621	43308988	368	12	0.235038	2.86237	0.265183	0.9674	7	Exon (ENST00000372476.8/7075, exon 8 of 23)	7639	ENSG00000066056	TIE1	tyrosine kinase with immunoglobulin like and EGF like domains 1
chr20	38601502	38601929	428	22	0.320306	2.86231	0.265214	0.9674	10	Promoter (<=1kb)	-5	ENSG00000124143	ARHGAP40	Rho GTPase activating protein 40
chrX	31708989	31710155	1167	9	-0.26874	-2.86229	0.265219	0.9674	-9	Intron (ENST00000358062.6/1756, intron 5 of 29)	165218	ENSG00000198947	DMD	dystrophin
chr22	46970917	46971422	506	13	0.282776	2.86228	0.265219	0.9674	9	Intron (ENST00000380995.5/25771, intron 9 of 13)	208300	ENSG00000054611	TBC1D22A	TBC1 domain family member 22A
chr13	107552368	107552700	333	5	0.288491	2.86225	0.265232	0.9674	9	Intron (ENST00000375915.4/728215, intron 1 of 2)	314796	ENSG00000204442	FAM155A	family with sequence similarity 155 member A
chr2	111551694	111552493	800	7	0.297852	2.8622	0.265264	0.9674	9	Intron (ENST00000630717.1/ENST00000630717.1, intron 1 of 1)	146540	ENSG00000172965	MIR4435-2HG	MIR4435-2 host gene
chr4	72740878	72743735	2858	18	0.209495	2.86215	0.265268	0.9674	7	Distal Intergenic	-171657	ENSG00000156140	ADAMTS3	ADAM metallopeptidase with thrombospondin type 1 motif 3
chr4	134898068	134899218	1151	5	0.236055	2.86205	0.265291	0.9674	8	Distal Intergenic	224519		LINC02485	long intergenic non-protein coding RNA 2485
chrX	136639530	136640159	630	8	0.296897	2.86205	0.265295	0.9674	9	Promoter (<=1kb)	0	ENSG00000233093	LINC00892	long intergenic non-protein coding RNA 892
chr21	31530961	31531535	575	10	0.354784	2.86204	0.265295	0.9674	11	Intron (ENST00000286827.7/7074, intron 1 of 28)	27442	ENSG00000156299	TIAM1	TIAM Rac1 associated GEF 1
chr5	152207628	152208372	745	14	-0.319994	-2.86203	0.265295	0.9674	-10	Intron (ENST00000524295.5/101927115, intron 5 of 6)	258057	ENSG00000254226	LINC01933	long intergenic non-protein coding RNA 1933
chr16	6117280	6117772	493	7	0.305585	2.86193	0.265322	0.9674	10	Intron (ENST00000569895.3/54715, intron 4 of 6)	877478	ENSG00000078328	RBFOX1	RNA binding fox-1 homolog 1
chr5	73426690	73429699	3010	9	0.248255	2.86185	0.265326	0.9674	8	Distal Intergenic	19078	ENSG00000251493	FOXD1	forkhead box D1
chr2	85274286	85274676	391	11	0.263493	2.86182	0.265335	0.9674	8	Intron (ENST00000282111.4/83439, intron 3 of 11)	60663		LOC102724579	uncharacterized LOC102724579
chrX	111231465	111234782	3318	16	0.234338	2.8618	0.265335	0.9674	7	Distal Intergenic	35701	ENSG00000077274	CAPN6	calpain 6
chr19	56938517	56938931	415	8	-0.428193	-2.86178	0.265335	0.9674	-14	Distal Intergenic	97615	ENSG00000268654	MIMT1	MER1 repeat containing imprinted transcript 1
chr15	43777518	43777904	387	14	0.264855	2.86173	0.265358	0.9674	8	Promoter (<=1kb)	431	ENSG00000140264	SERF2	small EDRK-rich factor 2
chr17	16927232	16927487	256	5	0.377989	2.86172	0.265358	0.9674	12	Intron (ENST00000261651.6/96597, intron 9 of 13)	7352		TBC1D27P	TBC1 domain family member 27, pseudogene
chr1	193799550	193799950	401	5	0.234878	2.86171	0.265362	0.9674	7	Intron (ENST00000656143.1/ENST00000656143.1, intron 2 of 5)	450419	ENSG00000232077	LINC01031	long intergenic non-protein coding RNA 1031
chr10	35675472	35675900	429	5	0.38197	2.8617	0.265362	0.9674	12	Distal Intergenic	-33194	ENSG00000177283	FZD8	frizzled class receptor 8
chr6	139739046	139742476	3431	19	-0.205994	-2.86165	0.265371	0.9674	-7	Intron (ENST00000644936.1/100132735, intron 1 of 2)	61407	ENSG00000231426	FILNC1	FOXO induced long non-coding RNA 1
chrX	120549940	120550416	477	5	0.448662	2.86164	0.265376	0.9674	14	Intron (ENST00000371322.9/8450, intron 2 of 19)	10284	ENSG00000158290	CUL4B	cullin 4B
chrX	33379178	33380143	966	9	-0.254001	-2.86163	0.26538	0.9674	-8	Distal Intergenic	-39737	ENSG00000198947	DMD	dystrophin
chr19	16002356	16002652	297	5	0.36509	2.86162	0.26538	0.9674	12	Distal Intergenic	-12635	ENSG00000205396	LINC00661	long intergenic non-protein coding RNA 661
chrX	129736454	129736739	286	5	0.354233	2.86158	0.265389	0.9674	11	Promoter (2-3kb)	-2235	ENSG00000122121	XPNPEP2	X-prolyl aminopeptidase 2
chr12	106218457	106219341	885	9	0.23221	2.86157	0.265389	0.9674	7	Distal Intergenic	28679	ENSG00000136026	CKAP4	cytoskeleton associated protein 4
chr22	14537576	14538272	697	11	-0.432564	-2.86153	0.265394	0.9674	-14	Distal Intergenic	-989887	ENSG00000130538	OR11H1	olfactory receptor family 11 subfamily H member 1
chr6	72663046	72663869	824	8	-0.294572	-2.86153	0.265398	0.9674	-9	Intron (ENST00000342056.6/56479, intron 1 of 14)	32551	ENSG00000233844	KCNQ5-IT1	KCNQ5 intronic transcript 1
chr12	57672888	57673249	362	6	0.341988	2.86144	0.265425	0.9674	11	Distal Intergenic	-20706	ENSG00000135506	OS9	OS9 endoplasmic reticulum lectin
chr16	88370966	88371567	602	7	-0.326046	-2.86142	0.265425	0.9674	-10	Distal Intergenic	-81713	ENSG00000179588	ZFPM1	zinc finger protein, FOG family member 1
chr1	123086847	123087186	340	6	0.558603	2.86142	0.265425	0.9674	18	Distal Intergenic	1567502	ENSG00000231752	EMBP1	embigin pseudogene 1
chr3	134833460	134833937	478	5	0.362277	2.8614	0.265425	0.9674	12	Intron (ENST00000460895.5/2047, intron 2 of 3)	218095	ENSG00000154928	EPHB1	EPH receptor B1
chr9	60741214	60742418	1205	12	0.407745	2.8614	0.265425	0.9674	13	Distal Intergenic	-171956	ENSG00000276040	SPATA31A7	SPATA31 subfamily A member 7
chr10	22407276	22407966	691	11	-0.312999	-2.86137	0.26543	0.9674	-10	Intron (ENST00000376603.6/9576, intron 8 of 10)	61831	ENSG00000077327	SPAG6	sperm associated antigen 6
chr1	205915549	205915756	208	5	0.29042	2.86135	0.265443	0.9674	9	Intron (ENST00000340781.8/115019, intron 19 of 20)	20066	ENSG00000174502	SLC26A9	solute carrier family 26 member 9
chr6	7217003	7219068	2066	27	0.169021	2.86131	0.265452	0.9674	5	Exon (ENST00000475946.5/6239, exon 7 of 7)	109406	ENSG00000124782	RREB1	ras responsive element binding protein 1
chr21	40117313	40117740	428	9	0.284719	2.86128	0.265461	0.9674	9	Intron (ENST00000400454.6/1826, intron 20 of 32)	729418	ENSG00000171587	DSCAM	DS cell adhesion molecule
chr20	6264071	6264781	711	6	0.244975	2.86128	0.265461	0.9674	8	Distal Intergenic	-140527	ENSG00000101311	FERMT1	fermitin family member 1
chr2	236402875	236403990	1116	15	0.267952	2.86122	0.265475	0.9674	9	Intron (ENST00000431676.6/79781, intron 8 of 18)	99707	ENSG00000132321	IQCA1	IQ motif containing with AAA domain 1
chr2	129750974	129751946	973	5	-0.285836	-2.86121	0.265475	0.9674	-9	Distal Intergenic	125458	ENSG00000229536	LINC02572	long intergenic non-protein coding RNA 2572
chrX	113917277	113917530	254	8	-0.390245	-2.86119	0.265484	0.9674	-12	Intron (ENST00000468762.3/105463123, intron 3 of 4)	141591		XACT	X active specific transcript
chr5	171156891	171158353	1463	7	0.336905	2.86119	0.265484	0.9674	11	3' UTR	294959	ENSG00000204764	RANBP17	RAN binding protein 17
chr17	22880121	22880976	856	10	0.374159	2.86117	0.265493	0.9674	12	Distal Intergenic	357010	ENSG00000256618	MTRNR2L1	MT-RNR2 like 1
chr19	29004211	29004596	386	7	0.273234	2.86112	0.265506	0.9674	9	Promoter (1-2kb)	1892		LINC01532	long intergenic non-protein coding RNA 1532
chr19	18390118	18390496	379	6	0.297949	2.8611	0.265506	0.9674	9	Downstream (<1kb)	3198	ENSG00000130513	GDF15	growth differentiation factor 15
chr3	189906250	189906440	191	6	0.351367	2.8611	0.265506	0.9674	11	Distal Intergenic	57681	ENSG00000090530	P3H2	prolyl 3-hydroxylase 2
chrX	72560084	72560432	349	9	0.275957	2.8611	0.265506	0.9674	9	Intron (ENST00000647613.1/55869, intron 5 of 11)	12411	ENSG00000147099	HDAC8	histone deacetylase 8
chr17	52492724	52493770	1047	5	-0.28996	-2.86109	0.265506	0.9674	-9	Intron (ENST00000572848.1/105371830, intron 1 of 3)	102209	ENSG00000263317	LINC01982	long intergenic non-protein coding RNA 1982
chr2	11754157	11754817	661	8	0.246985	2.86109	0.265506	0.9674	8	Intron (ENST00000449576.6/23175, intron 2 of 21)	76562	ENSG00000134324	LPIN1	lipin 1
chrX	69084851	69085608	758	8	-0.317091	-2.86107	0.265511	0.9674	-10	Distal Intergenic	79829	ENSG00000181191	PJA1	praja ring finger ubiquitin ligase 1
chr10	66589911	66591099	1189	5	0.472562	2.86102	0.265533	0.9674	15	Intron (ENST00000433211.7/29119, intron 10 of 17)	1105096	ENSG00000183230	CTNNA3	catenin alpha 3
chr7	16830122	16830500	379	14	-0.382583	-2.861	0.265547	0.9674	-12	Promoter (2-3kb)	2933	ENSG00000106541	AGR2	anterior gradient 2, protein disulphide isomerase family member
chr1	12652708	12653107	400	8	0.265669	2.86098	0.265556	0.9674	8	Intron (ENST00000376221.1/343066, intron 2 of 3)	8161	ENSG00000204518	AADACL4	arylacetamide deacetylase like 4
chr11	47071441	47072163	723	5	0.324827	2.86097	0.265556	0.9674	10	Intron (ENST00000533124.5/79096, intron 2 of 2)	134752	ENSG00000149179	C11orf49	chromosome 11 open reading frame 49
chr6	131727321	131728025	705	9	0.360308	2.86094	0.26556	0.9674	11	Intron (ENST00000414305.5/5169, intron 21 of 25)	98860	ENSG00000154269	ENPP3	ectonucleotide pyrophosphatase/phosphodiesterase 3
chrX	63392877	63393132	256	17	0.38205	2.86091	0.265569	0.9674	12	Intron (ENST00000667050.1/92249, intron 3 of 5)	167810	ENSG00000235437	LINC01278	long intergenic non-protein coding RNA 1278
chrX	20296262	20298953	2692	13	0.205759	2.86086	0.265596	0.9674	7	Distal Intergenic	-28743	ENSG00000177189	RPS6KA3	ribosomal protein S6 kinase A3
chr10	66347381	66349082	1702	12	0.257282	2.86081	0.265614	0.9674	8	Intron (ENST00000433211.7/29119, intron 12 of 17)	1347113	ENSG00000183230	CTNNA3	catenin alpha 3
chr2	236584619	236585063	445	12	0.338786	2.86081	0.265614	0.9674	11	Distal Intergenic	14794	ENSG00000144476	ACKR3	atypical chemokine receptor 3
chr19	26065073	26065413	341	7	-0.77923	-2.86079	0.265619	0.9674	-25	Distal Intergenic	1727725	ENSG00000261824	LINC00662	long intergenic non-protein coding RNA 662
chrX	21608211	21609341	1131	17	0.277757	2.86073	0.265668	0.9674	9	3' UTR	235410	ENSG00000149970	CNKSR2	connector enhancer of kinase suppressor of Ras 2
chrX	36330449	36331775	1327	11	0.248154	2.86071	0.265668	0.9674	8	Intron (ENST00000378653.8/286464, intron 57 of 63)	410715	ENSG00000165164	CFAP47	cilia and flagella associated protein 47
chr7	90169045	90172984	3940	22	0.194112	2.86058	0.265699	0.9674	6	Intron (ENST00000428074.5/261729, intron 1 of 2)	38651	ENSG00000227646	STEAP2-AS1	STEAP2 antisense RNA 1
chr2	66141337	66143009	1673	8	0.340086	2.86055	0.265708	0.9674	11	Intron (ENST00000666114.1/ENST00000666114.1, intron 2 of 2)	215319	ENSG00000264525	MIR4778	microRNA 4778
chr11	434343	434582	240	13	-0.28034	-2.86053	0.265717	0.9674	-9	Intron (ENST00000532094.5/338440, intron 1 of 15)	7414	ENSG00000185101	ANO9	anoctamin 9
chrX	32498411	32499478	1068	8	0.295393	2.8605	0.265717	0.9674	9	Intron (ENST00000619831.4/1756, intron 19 of 80)	712041	ENSG00000198947	DMD	dystrophin
chr9	63795163	63795625	463	5	0.227493	2.86046	0.265726	0.9674	7	Distal Intergenic	-23949	ENSG00000266017	MIR4477B	microRNA 4477b
chr21	33194505	33194990	486	13	0.25447	2.86046	0.265726	0.9674	8	Distal Intergenic	-23856		LINC01548	long intergenic non-protein coding RNA 1548
chr7	59802015	59802391	377	9	0.300722	2.86043	0.26574	0.9674	10	Distal Intergenic	2351838	ENSG00000182111	ZNF716	zinc finger protein 716
chr5	1194903	1196131	1229	35	0.176584	2.86042	0.26574	0.9674	6	Distal Intergenic	-5464	ENSG00000174358	SLC6A19	solute carrier family 6 member 19
chr22	27319681	27320492	812	7	0.359827	2.86035	0.265758	0.9674	11	Distal Intergenic	9030	ENSG00000226741	LINC02554	long intergenic non-protein coding RNA 2554
chrX	50738911	50739774	864	5	-0.342077	-2.86034	0.265758	0.9674	-11	Intron (ENST00000376020.6/57477, intron 1 of 8)	74528	ENSG00000158352	SHROOM4	shroom family member 4
chr3	193098877	193101155	2279	11	-0.263366	-2.86034	0.265758	0.9674	-8	Distal Intergenic	-139973	ENSG00000127252	PLAAT1	phospholipase A and acyltransferase 1
chrX	6455495	6456784	1290	14	0.368416	2.86032	0.265762	0.9674	12	Distal Intergenic	-71532	ENSG00000265284	MIR4770	microRNA 4770
chr7	44502716	44503170	455	10	0.219389	2.86024	0.265789	0.9674	7	Distal Intergenic	-12058	ENSG00000015676	NUDCD3	NudC domain containing 3
chr4	64312729	64313179	451	9	0.246788	2.86019	0.265789	0.9674	8	Intron (ENST00000507440.5/253017, intron 5 of 11)	96289	ENSG00000205678	TECRL	trans-2,3-enoyl-CoA reductase like
chr15	83743506	83743919	414	7	0.244292	2.86019	0.265794	0.9674	8	Intron (ENST00000567476.1/57188, intron 3 of 29)	89418	ENSG00000156218	ADAMTSL3	ADAMTS like 3
chr12	45469725	45469982	258	5	0.280766	2.86012	0.26583	0.9674	9	Distal Intergenic	134176	ENSG00000177119	ANO6	anoctamin 6
chr22	40429705	40430225	521	8	-0.316882	-2.86011	0.26583	0.9674	-10	Exon (ENST00000651595.1/57591, exon 7 of 15)	206460	ENSG00000196588	MRTFA	myocardin related transcription factor A
chrX	33381427	33382776	1350	7	-0.363218	-2.8601	0.265834	0.9674	-12	Distal Intergenic	-41986	ENSG00000198947	DMD	dystrophin
chr3	180263000	180263170	171	11	-0.35617	-2.86009	0.265839	0.9674	-11	Distal Intergenic	-149838	ENSG00000241696	LINC02053	long intergenic non-protein coding RNA 2053
chr17	82939540	82939664	125	5	-0.315872	-2.86009	0.265839	0.9674	-10	Intron (ENST00000355528.9/6904, intron 37 of 38)	187475	ENSG00000141556	TBCD	tubulin folding cofactor D
chrX	68338001	68338983	983	10	-0.252156	-2.86003	0.265866	0.9674	-8	Intron (ENST00000355520.6/4983, intron 2 of 24)	94512	ENSG00000079482	OPHN1	oligophrenin 1
chr5	21455798	21456200	403	7	-0.250447	-2.86	0.265875	0.9674	-8	Intron (ENST00000508260.5/728411, intron 2 of 8)	113965	ENSG00000183666	GUSBP1	GUSB pseudogene 1
chrX	115689744	115690400	657	7	-0.32871	-2.85999	0.265875	0.9674	-10	Distal Intergenic	49440	ENSG00000102024	PLS3	plastin 3
chr11	66573129	66573472	344	10	0.308578	2.85996	0.265888	0.9674	10	Distal Intergenic	-4288	ENSG00000174080	CTSF	cathepsin F
chrX	23914230	23914372	143	6	-0.223747	-2.85996	0.265888	0.9674	-7	Intron (ENST00000379211.7/254158, intron 3 of 8)	6429	ENSG00000165182	CXorf58	chromosome X open reading frame 58
chr13	38032399	38032430	32	5	-0.616134	-2.85995	0.265888	0.9674	-20	Intron (ENST00000617568.2/ENST00000617568.2, intron 4 of 4)	29018	ENSG00000223685	LINC00571	long intergenic non-protein coding RNA 571
chr22	49979394	49979897	504	8	0.186559	2.85993	0.265893	0.9674	6	Distal Intergenic	16528	ENSG00000276753	MIR6821	microRNA 6821
chr10	4866299	4866755	457	11	-0.247458	-2.85985	0.265911	0.9674	-8	Distal Intergenic	25220		AKR1C6P	aldo-keto reductase family 1 member C6, pseudogene
chr2	42171358	42172089	732	5	0.353646	2.85985	0.265911	0.9674	11	Promoter (2-3kb)	2005	ENSG00000143924	EML4	EMAP like 4
chr10	21212808	21213421	614	11	0.210078	2.85984	0.265915	0.9674	7	Distal Intergenic	38454	ENSG00000231920	NEBL-AS1	NEBL antisense RNA 1
chr10	41128490	41128705	216	5	1.04609	2.85979	0.265924	0.9674	33	Distal Intergenic	1224306	ENSG00000215146	LOC441666	zinc finger protein 91 pseudogene
chr1	4446116	4447239	1124	14	-0.235474	-2.85978	0.265924	0.9674	-7	Distal Intergenic	29805	ENSG00000235054	LINC01777	long intergenic non-protein coding RNA 1777
chr18	37895868	37896701	834	6	0.286122	2.85974	0.265933	0.9674	9	Distal Intergenic	238733	ENSG00000266530	MIR4318	microRNA 4318
chr1	17984993	17985523	531	5	0.410304	2.85974	0.265933	0.9674	13	Distal Intergenic	-80134	ENSG00000261781	LINC01654	long intergenic non-protein coding RNA 1654
chr3	153460039	153460790	752	6	-0.379352	-2.85973	0.265933	0.9674	-12	Intron (ENST00000648073.1/152118, intron 2 of 4)	301736		LINC02006	long intergenic non-protein coding RNA 2006
chrX	8452717	8453041	325	22	0.297322	2.85968	0.265951	0.9674	9	Distal Intergenic	-11789	ENSG00000205642	VCX3B	variable charge X-linked 3B
chr1	14688770	14690242	1473	30	0.184835	2.85954	0.265982	0.9674	6	Intron (ENST00000636203.1/23254, intron 3 of 16)	795978	ENSG00000189337	KAZN	kazrin, periplakin interacting protein
chr1	194350599	194352299	1701	14	0.285262	2.85951	0.265987	0.9674	9	Exon (ENST00000435554.1/ENST00000435554.1, exon 1 of 2)	1001468	ENSG00000232077	LINC01031	long intergenic non-protein coding RNA 1031
chr2	111366228	111366853	626	43	0.217777	2.8595	0.265991	0.9674	7	Promoter (<=1kb)	0	ENSG00000172965	MIR4435-2HG	MIR4435-2 host gene
chr9	134275706	134276247	542	6	-0.328893	-2.85947	0.265996	0.9674	-10	Distal Intergenic	19150	ENSG00000223729	LINC02247	long intergenic non-protein coding RNA 2247
chr5	47976921	47977752	832	9	-0.328443	-2.85946	0.265996	0.9674	-10	Distal Intergenic	-2280423	ENSG00000164588	HCN1	hyperpolarization activated cyclic nucleotide gated potassium channel 1
chr1	23951628	23952274	647	14	0.306131	2.85941	0.266014	0.9674	10	Distal Intergenic	-4565	ENSG00000189266	PNRC2	proline rich nuclear receptor coactivator 2
chr2	216093518	216094215	698	5	-0.331427	-2.85936	0.266018	0.9674	-11	Intron (ENST00000433112.5/92691, intron 1 of 2)	11652	ENSG00000163449	TMEM169	transmembrane protein 169
chr2	146576571	146576924	354	6	-0.416832	-2.85936	0.266018	0.9674	-13	Distal Intergenic	-10582		PABPC1P2	poly(A) binding protein cytoplasmic 1 pseudogene 2
chr3	67779050	67780210	1161	7	0.264302	2.85932	0.266023	0.9674	8	Intron (ENST00000659329.1/101927111, intron 5 of 5)	124308	ENSG00000241316	SUCLG2-AS1	SUCLG2 antisense RNA 1 (head to head)
chr20	6838881	6841707	2827	13	-0.287465	-2.85927	0.266041	0.9674	-9	Distal Intergenic	71195	ENSG00000125845	BMP2	bone morphogenetic protein 2
chr6	10465967	10466247	281	6	-0.275677	-2.85921	0.266041	0.9674	-9	Distal Intergenic	-25976	ENSG00000111846	GCNT2	glucosaminyl (N-acetyl) transferase 2 (I blood group)
chr2	153113128	153114680	1553	8	0.318337	2.85916	0.26605	0.9674	10	Distal Intergenic	364082	ENSG00000177519	RPRM	reprimo, TP53 dependent G2 arrest mediator homolog
chr21	38926056	38927014	959	13	0.291555	2.85915	0.26605	0.9674	9	Promoter (<=1kb)	0		LOC400867	uncharacterized LOC400867
chrX	132854450	132855168	719	5	-0.252084	-2.85914	0.26605	0.9674	-8	Intron (ENST00000370836.6/90161, intron 3 of 3)	106227	ENSG00000171004	HS6ST2	heparan sulfate 6-O-sulfotransferase 2
chr11	60436896	60437368	473	7	0.496426	2.85909	0.266059	0.9674	16	Intron (ENST00000300190.7/64232, intron 4 of 4)	7324	ENSG00000166930	MS4A5	membrane spanning 4-domains A5
chr8	134497859	134498342	484	9	0.333276	2.85907	0.266059	0.9674	11	Intron (ENST00000520356.5/57623, intron 13 of 13)	198212	ENSG00000066827	ZFAT	zinc finger and AT-hook domain containing
chr2	48705195	48705886	692	5	0.332248	2.85906	0.266059	0.9674	11	Intron (ENST00000402114.6/286749, intron 10 of 10)	35398	ENSG00000242441	GTF2A1L	general transcription factor IIA subunit 1 like
chr6	78277205	78278281	1077	9	0.29824	2.85896	0.266095	0.9674	9	Distal Intergenic	586549	ENSG00000269964	MEI4	meiotic double-stranded break formation protein 4
chr1	3703365	3703896	532	18	0.28318	2.85894	0.266113	0.9674	9	Intron (ENST00000378295.9/7161, intron 3 of 13)	50849	ENSG00000078900	TP73	tumor protein p73
chr1	181335851	181337433	1583	13	0.13635	2.85892	0.266117	0.9674	4	Intron (ENST00000524607.6/777, intron 1 of 11)	18161	ENSG00000198216	CACNA1E	calcium voltage-gated channel subunit alpha1 E
chr3	6511263	6512007	745	8	-0.219167	-2.85891	0.266117	0.9674	-7	Intron (ENST00000660158.1/ENST00000660158.1, intron 1 of 1)	132887	ENSG00000226258	GRM7-AS3	GRM7 antisense RNA 3
chr2	49007713	49008596	884	7	-0.353295	-2.85882	0.26614	0.9674	-11	Intron (ENST00000634588.1/ENST00000634588.1, intron 2 of 4)	145941	ENSG00000170820	FSHR	follicle stimulating hormone receptor
chrX	40122431	40124011	1581	42	-0.23378	-2.85876	0.266167	0.9674	-7	Intron (ENST00000378455.8/54880, intron 1 of 13)	53318	ENSG00000183337	BCOR	BCL6 corepressor
chr2	233004753	233005102	350	7	0.405871	2.85875	0.266171	0.9674	13	Intron (ENST00000264051.8/25791, intron 1 of 14)	8154	ENSG00000066248	NGEF	neuronal guanine nucleotide exchange factor
chr17	16901773	16902229	457	7	0.238681	2.85874	0.266176	0.9674	8	Distal Intergenic	30276		TBC1D27P	TBC1 domain family member 27, pseudogene
chr4	104275816	104277760	1945	7	0.405242	2.85872	0.266198	0.9674	13	Intron (ENST00000514327.5/ENST00000514327.5, intron 2 of 5)	197498	ENSG00000168772	CXXC4	CXXC finger protein 4
chr7	54601269	54601948	680	8	0.19372	2.85869	0.266207	0.9674	6	Distal Intergenic	44299	ENSG00000224223	VSTM2A-OT1	VSTM2A overlapping transcript 1
chr4	144961617	144962659	1043	12	0.293302	2.85864	0.266207	0.9674	9	Intron (ENST00000649263.1/10393, intron 4 of 8)	135515	ENSG00000164162	ANAPC10	anaphase promoting complex subunit 10
chr17	68297234	68297753	520	7	0.256925	2.85863	0.266212	0.9674	8	Intron (ENST00000448504.6/22901, intron 1 of 11)	38052	ENSG00000141337	ARSG	arylsulfatase G
chr11	122572416	122573191	776	6	0.299277	2.85861	0.266221	0.9674	10	Distal Intergenic	-15695	ENSG00000255248	MIR100HG	mir-100-let-7a-2-mir-125b-1 cluster host gene
chrX	129044354	129044596	243	15	-0.329812	-2.85859	0.26623	0.9674	-10	Intron (ENST00000660383.1/ENST00000660383.1, intron 4 of 10)	478650	ENSG00000102038	SMARCA1	SWI/SNF related, matrix associated, actin dependent regulator of chromatin, subfamily a, member 1
chrX	112550098	112550741	644	11	0.203696	2.85857	0.266234	0.9674	6	Distal Intergenic	129197	ENSG00000182508	LHFPL1	LHFPL tetraspan subfamily member 1
chr18	66550434	66551601	1168	6	-0.365685	-2.85857	0.266234	0.9674	-12	Exon (ENST00000262150.7/28513, exon 5 of 12)	52489	ENSG00000071991	CDH19	cadherin 19
chr14	17431333	17431531	199	5	0.497322	2.85852	0.266239	0.9674	16	Distal Intergenic	-1169514	ENSG00000257115	OR11H12	olfactory receptor family 11 subfamily H member 12
chr1	110516169	110517190	1022	7	0.272804	2.85849	0.266243	0.9674	9	Promoter (1-2kb)	1985	ENSG00000143105	KCNA10	potassium voltage-gated channel subfamily A member 10
chr10	6899734	6900050	317	8	-0.392403	-2.85845	0.266257	0.9674	-12	Intron (ENST00000665216.1/ENST00000665216.1, intron 2 of 4)	104994	ENSG00000238266	LINC00707	long intergenic non-protein coding RNA 707
chrX	31658500	31659184	685	7	0.295789	2.85832	0.266288	0.9674	9	Intron (ENST00000358062.6/1756, intron 6 of 29)	216189	ENSG00000198947	DMD	dystrophin
chr11	103140824	103141585	762	15	0.191095	2.85823	0.266333	0.9674	6	Intron (ENST00000648198.1/79659, intron 17 of 24)	31414	ENSG00000187240	DYNC2H1	dynein cytoplasmic 2 heavy chain 1
chr3	191504349	191506236	1888	8	-0.234721	-2.85821	0.266333	0.9674	-7	Intron (ENST00000657540.1/103344926, intron 1 of 5)	78856		LINCR-0002	uncharacterized LincR-0002
chrX	10251624	10253718	2095	14	0.218925	2.8582	0.266333	0.9674	7	Intron (ENST00000454113.1/ENST00000454113.1, intron 1 of 4)	93092	ENSG00000073464	CLCN4	chloride voltage-gated channel 4
chr20	34673110	34673178	69	5	-0.309463	-2.85808	0.266369	0.9674	-10	Intron (ENST00000217446.7/128869, intron 1 of 11)	3907	ENSG00000101464	PIGU	phosphatidylinositol glycan anchor biosynthesis class U
chr13	109958238	109959196	959	5	0.43289	2.85806	0.266373	0.9674	14	Distal Intergenic	-94089	ENSG00000231428	LINC00396	long intergenic non-protein coding RNA 396
chr14	23693775	23694684	910	9	0.328511	2.85805	0.266373	0.9674	10	Distal Intergenic	54436	ENSG00000100867	DHRS2	dehydrogenase/reductase 2
chr16	49174431	49176477	2047	8	0.354791	2.85801	0.266378	0.9674	11	Intron (ENST00000655430.1/ENST00000655430.1, intron 1 of 2)	105005	ENSG00000102924	CBLN1	cerebellin 1 precursor
chr20	44182299	44182706	408	10	0.224503	2.85799	0.266378	0.9674	7	Exon (ENST00000668835.1/ENST00000668835.1, exon 2 of 2)	4872	ENSG00000149596	JPH2	junctophilin 2
chrX	133752979	133757227	4249	25	0.170572	2.85795	0.266382	0.9674	5	Promoter (<=1kb)	0	ENSG00000147257	GPC3	glypican 3
chrX	30636147	30636824	678	24	0.2634	2.85792	0.266409	0.9674	8	Distal Intergenic	-16535	ENSG00000198814	GK	glycerol kinase
chr5	172523912	172524248	337	5	0.534161	2.85792	0.266409	0.9674	17	Intron (ENST00000660356.1/ENST00000660356.1, intron 1 of 1)	34894	ENSG00000254299	LINC01944	long intergenic non-protein coding RNA 1944
chr7	98769706	98770348	643	7	0.295782	2.85791	0.266409	0.9674	9	Distal Intergenic	96598	ENSG00000166448	TMEM130	transmembrane protein 130
chr13	111086533	111087158	626	10	0.313097	2.85783	0.266427	0.9674	10	Distal Intergenic	-8680		LINC00368	long intergenic non-protein coding RNA 368
chr10	133624478	133624902	425	5	-0.337538	-2.8578	0.266427	0.9674	-11	Promoter (1-2kb)	1890	ENSG00000225899	FRG2B	FSHD region gene 2 family member B
chr12	47999539	47999964	426	7	-0.367673	-2.85768	0.266459	0.9674	-12	Exon (ENST00000380518.8/1280, exon 2 of 54)	4512	ENSG00000139219	COL2A1	collagen type II alpha 1 chain
chr4	15014072	15015445	1374	7	0.351303	2.85763	0.266463	0.9674	11	Intron (ENST00000345451.8/132864, intron 2 of 9)	412469	ENSG00000249252	C1QTNF7-AS1	C1QTNF7 antisense RNA 1
chr19	56919821	56922042	2222	34	0.218151	2.85761	0.266463	0.9674	7	Exon (ENST00000593294.1/ENST00000593294.1, exon 1 of 1)	78919	ENSG00000268654	MIMT1	MER1 repeat containing imprinted transcript 1
chr12	56083785	56084034	250	6	0.285265	2.85761	0.266468	0.9674	9	5' UTR	6986	ENSG00000065361	ERBB3	erb-b2 receptor tyrosine kinase 3
chr2	32920080	32920483	404	6	0.257853	2.85756	0.266481	0.9674	8	Intron (ENST00000414054.5/285045, intron 4 of 4)	94637	ENSG00000230876	LINC00486	long intergenic non-protein coding RNA 486
chr8	142622198	142622475	278	12	0.300613	2.85755	0.266481	0.9674	10	Distal Intergenic	-7719	ENSG00000198576	ARC	activity regulated cytoskeleton associated protein
chr12	104523679	104524805	1127	8	0.303646	2.85754	0.266481	0.9674	10	Intron (ENST00000303694.6/50515, intron 1 of 2)	66731	ENSG00000171310	CHST11	carbohydrate sulfotransferase 11
chr11	790603	790855	253	11	0.382623	2.85752	0.266499	0.9674	12	3' UTR	5408	ENSG00000177542	SLC25A22	solute carrier family 25 member 22
chr4	80193323	80195322	2000	6	0.295067	2.85745	0.266517	0.9674	9	5' UTR	9444	ENSG00000152784	PRDM8	PR/SET domain 8
chr3	137412898	137413248	351	5	0.340071	2.85743	0.266522	0.9674	11	Distal Intergenic	-351067	ENSG00000168875	SOX14	SRY-box transcription factor 14
chr14	38763031	38764240	1210	7	-0.327429	-2.85734	0.266553	0.9674	-10	Promoter (<=1kb)	0	ENSG00000259070	LINC00639	long intergenic non-protein coding RNA 639
chr16	18370162	18370457	296	6	-0.57064	-2.85731	0.266558	0.9674	-18	Intron (ENST00000545114.5/110006322, intron 2 of 9)	4612	ENSG00000254681	PKD1P5-LOC105376752	PKD1P5-LOC105376752 readthrough
chr8	37464963	37465945	983	7	0.374762	2.8573	0.266558	0.9674	12	Intron (ENST00000522718.5/100507420, intron 3 of 5)	27968	ENSG00000253414	LINC01605	long intergenic non-protein coding RNA 1605
chr3	52831662	52832224	563	14	0.254076	2.85729	0.266562	0.9674	8	Intron (ENST00000468472.1/3700, intron 4 of 23)	3505	ENSG00000055955	ITIH4	inter-alpha-trypsin inhibitor heavy chain 4
chr4	9722252	9722530	279	9	-0.314168	-2.85722	0.26658	0.9674	-10	Distal Intergenic	-59104	ENSG00000169676	DRD5	dopamine receptor D5
chr1	116466343	116467559	1217	9	0.236371	2.85715	0.266585	0.9674	8	Promoter (<=1kb)	0	ENSG00000233154	LINC01762	long intergenic non-protein coding RNA 1762
chr10	78757498	78757919	422	13	0.299128	2.85714	0.266585	0.9674	10	Distal Intergenic	204475	ENSG00000224596	ZMIZ1-AS1	ZMIZ1 antisense RNA 1
chr13	22894615	22894744	130	6	0.324435	2.85713	0.266589	0.9674	10	Exon (ENST00000668623.1/100996930, exon 3 of 6)	21031		LINC00621	long intergenic non-protein coding RNA 621
chr17	12493759	12494235	477	9	-0.257223	-2.8571	0.266594	0.9674	-8	Distal Intergenic	-55529	ENSG00000179136	LINC00670	long intergenic non-protein coding RNA 670
chrX	53084213	53084602	390	7	-0.312491	-2.85709	0.266594	0.9674	-10	Promoter (1-2kb)	1846	ENSG00000184205	TSPYL2	TSPY like 2
chr19	6584804	6585203	400	12	0.206578	2.85707	0.266594	0.9674	7	Intron (ENST00000423145.7/970, intron 3 of 3)	5936	ENSG00000125726	CD70	CD70 molecule
chr12	127683982	127684981	1000	13	0.329081	2.85706	0.266594	0.9674	10	Distal Intergenic	-47494	ENSG00000256022	LINC02411	long intergenic non-protein coding RNA 2411
chr19	49398067	49398471	405	9	-0.372053	-2.85699	0.266616	0.9674	-12	Exon (ENST00000447857.8/147872, exon 7 of 20)	9818	ENSG00000161609	CCDC155	coiled-coil domain containing 155
chrX	34184471	34188777	4307	27	0.183214	2.85698	0.266625	0.9674	6	Intron (ENST00000668394.1/ENST00000668394.1, intron 3 of 8)	-52160	ENSG00000185448	FAM47A	family with sequence similarity 47 member A
chr7	99967451	99967745	295	6	0.308768	2.85697	0.266625	0.9674	10	Promoter (<=1kb)	0	ENSG00000160862	AZGP1	alpha-2-glycoprotein 1, zinc-binding
chr6	39961421	39962175	755	6	0.370523	2.85694	0.266639	0.9674	12	Intron (ENST00000649703.1/ENST00000649703.1, intron 3 of 4)	-26870	ENSG00000124615	MOCS1	molybdenum cofactor synthesis 1
chr3	87345277	87345540	264	8	0.253778	2.85693	0.266639	0.9674	8	Distal Intergenic	-68693	ENSG00000064835	POU1F1	POU class 1 homeobox 1
chr19	21884041	21884212	172	6	0.402823	2.85688	0.266643	0.9674	13	Distal Intergenic	-31916	ENSG00000198521	ZNF43	zinc finger protein 43
chr4	108757666	108758477	812	12	0.29344	2.85688	0.266647	0.9674	9	Intron (ENST00000411864.6/64850, intron 3 of 12)	4531	ENSG00000164089	ETNPPL	ethanolamine-phosphate phospho-lyase
chr14	70738155	70738299	145	5	-0.320409	-2.85681	0.26667	0.9674	-10	Exon (ENST00000611979.4/4293, exon 7 of 11)	27173	ENSG00000006432	MAP3K9	mitogen-activated protein kinase kinase kinase 9
chrX	116601492	116602555	1064	6	-0.261347	-2.85679	0.26667	0.9674	-8	Distal Intergenic	-138516	ENSG00000204019	CT83	cancer/testis antigen 83
chr19	57079289	57080028	740	9	0.330182	2.85676	0.266679	0.9674	11	Distal Intergenic	-39110	ENSG00000131864	USP29	ubiquitin specific peptidase 29
chr5	151855532	151856571	1040	8	0.315941	2.8567	0.266683	0.9674	10	3' UTR	68271	ENSG00000145888	GLRA1	glycine receptor alpha 1
chr9	40995081	40996200	1120	7	-0.217803	-2.85665	0.266701	0.9674	-7	Promoter (2-3kb)	2832		FRG1HP	FSHD region gene 1 family member H, pseudogene
chr5	19186873	19187496	624	5	-0.347316	-2.85664	0.26671	0.9674	-11	Distal Intergenic	291140	ENSG00000145526	CDH18	cadherin 18
chrX	129767654	129768224	571	7	0.208223	2.85662	0.266719	0.9674	7	Exon (ENST00000371106.4/7512, exon 20 of 21)	28675	ENSG00000122121	XPNPEP2	X-prolyl aminopeptidase 2
chr1	87560919	87561553	635	5	-0.224651	-2.85656	0.266751	0.9674	-7	Distal Intergenic	-189236	ENSG00000227290	LINC01364	long intergenic non-protein coding RNA 1364
chr1	14707940	14708157	218	6	-0.402006	-2.85653	0.26676	0.9674	-13	Intron (ENST00000636203.1/23254, intron 3 of 16)	815148	ENSG00000189337	KAZN	kazrin, periplakin interacting protein
chr4	148487003	148487225	223	6	0.372924	2.85652	0.26676	0.9674	12	Intron (ENST00000669991.1/ENST00000669991.1, intron 1 of 1)	-42305	ENSG00000151623	NR3C2	nuclear receptor subfamily 3 group C member 2
chr6	146030051	146030522	472	7	0.282927	2.85652	0.26676	0.9674	9	Promoter (2-3kb)	2405	ENSG00000152822	GRM1	glutamate metabotropic receptor 1
chrX	48539939	48541790	1852	38	-0.214516	-2.8565	0.26676	0.9674	-7	Exon (ENST00000651615.1/10682, exon 6 of 7)	18133	ENSG00000147155	EBP	EBP cholestenol delta-isomerase
chr2	194398031	194399848	1818	7	0.309164	2.8565	0.26676	0.9674	10	Intron (ENST00000661930.1/101927406, intron 3 of 4)	53841	ENSG00000225539	LINC01821	long intergenic non-protein coding RNA 1821
chr4	186144214	186144513	300	17	0.221258	2.85642	0.266773	0.9674	7	Promoter (<=1kb)	0	ENSG00000109794	FAM149A	family with sequence similarity 149 member A
chr2	170213886	170214471	586	6	0.277868	2.8564	0.266778	0.9674	9	Exon (ENST00000409940.6/140469, exon 4 of 30)	35741	ENSG00000071909	MYO3B	myosin IIIB
chr12	29782804	29783179	376	20	0.332084	2.85635	0.266796	0.9674	11	Promoter (<=1kb)	0	ENSG00000133687	TMTC1	transmembrane O-mannosyltransferase targeting cadherins 1
chr9	119809287	119809948	662	6	-0.352979	-2.85633	0.266805	0.9674	-11	Distal Intergenic	-125105	ENSG00000261432	LINC01613	long intergenic non-protein coding RNA 1613
chr5	129760229	129762086	1858	11	-0.298278	-2.85632	0.266805	0.9674	-9	Exon (ENST00000564719.2/100127206, exon 2 of 3)	12135	ENSG00000186367	MINAR2	membrane integral NOTCH2 associated receptor 2
chr16	17969069	17969740	672	6	0.301567	2.8563	0.266805	0.9674	10	Intron (ENST00000569048.5/ENST00000569048.5, intron 2 of 3)	354495	ENSG00000214967	NPIPA7	nuclear pore complex interacting protein family member A7
chrX	3971026	3972573	1548	22	-0.217397	-2.85626	0.266809	0.9674	-7	Distal Intergenic	-39453		FAM239B	zinc finger protein 839 pseudogene
chr14	60618707	60618981	275	8	0.294641	2.85621	0.266818	0.9674	9	Distal Intergenic	30496	ENSG00000126778	SIX1	SIX homeobox 1
chrX	153441079	153441234	156	5	-0.182191	-2.85618	0.266827	0.9674	-6	Distal Intergenic	5253	ENSG00000183479	TREX2	three prime repair exonuclease 2
chr4	174702012	174704268	2257	10	0.354349	2.85617	0.266827	0.9674	11	Intron (ENST00000274093.8/8001, intron 5 of 9)	124979	ENSG00000145451	GLRA3	glycine receptor alpha 3
chr6	161235787	161236207	421	9	0.263312	2.85614	0.266836	0.9674	8	Intron (ENST00000320285.9/56895, intron 1 of 8)	37854	ENSG00000026652	AGPAT4	1-acylglycerol-3-phosphate O-acyltransferase 4
chr11	12268871	12268992	122	9	-0.382851	-2.85614	0.266836	0.9674	-12	Intron (ENST00000646065.1/9645, intron 24 of 34)	106715	ENSG00000133816	MICAL2	microtubule associated monooxygenase, calponin and LIM domain containing 2
chr14	51589778	51590022	245	8	0.286697	2.85612	0.266836	0.9674	9	Intron (ENST00000556137.5/122786, intron 3 of 3)	9930	ENSG00000258537	FRMD6-AS2	FRMD6 antisense RNA 2
chr2	33159912	33160170	259	12	0.227057	2.85606	0.26685	0.9674	7	Intron (ENST00000404816.7/4052, intron 5 of 33)	212959	ENSG00000049323	LTBP1	latent transforming growth factor beta binding protein 1
chr4	109414075	109415440	1366	11	0.223028	2.85602	0.266868	0.9674	7	Exon (ENST00000499713.6/ENST00000499713.6, exon 1 of 8)	18374	ENSG00000247950	SEC24B-AS1	SEC24B antisense RNA 1
chr13	29985414	29985895	482	5	0.35301	2.85602	0.266868	0.9674	11	Distal Intergenic	49191		LINC00544	long intergenic non-protein coding RNA 544
chr19	3710792	3711052	261	18	0.285114	2.85601	0.266872	0.9674	9	Promoter (2-3kb)	2430	ENSG00000105289	TJP3	tight junction protein 3
chrX	103488501	103489480	980	8	0.326151	2.85601	0.266872	0.9674	10	Intron (ENST00000667819.1/ENST00000667819.1, intron 1 of 2)	30009	ENSG00000172476	RAB40A	RAB40A, member RAS oncogene family
chr11	1807516	1807621	106	5	0.268816	2.85598	0.266872	0.9674	9	Distal Intergenic	-20686	ENSG00000149043	SYT8	synaptotagmin 8
chr9	64443491	64445328	1838	10	-0.318116	-2.85598	0.266877	0.9674	-10	Distal Intergenic	-20135	ENSG00000223839	FAM95B1	family with sequence similarity 95 member B1
chr9	70679944	70680311	368	5	0.293322	2.85595	0.266886	0.9674	9	Intron (ENST00000377110.7/80036, intron 9 of 24)	441287	ENSG00000083067	TRPM3	transient receptor potential cation channel subfamily M member 3
chr13	87308148	87309029	882	7	0.294643	2.85594	0.266886	0.9674	9	Distal Intergenic	138206	ENSG00000228824	MIR4500HG	MIR4500 host gene
chr16	36480630	36480825	196	6	0.544382	2.85593	0.26689	0.9674	17	Distal Intergenic	732273	ENSG00000261122	LINC02167	long intergenic non-protein coding RNA 2167
chr20	18216318	18216786	469	8	-0.302132	-2.85588	0.266899	0.9674	-10	Distal Intergenic	71219	ENSG00000149474	KAT14	lysine acetyltransferase 14
chr7	47200789	47202379	1591	8	0.231001	2.85585	0.266908	0.9674	7	Distal Intergenic	77939	ENSG00000136205	TNS3	tensin 3
chr8	59884726	59886071	1346	9	0.348416	2.85584	0.266908	0.9674	11	Distal Intergenic	346602	ENSG00000178538	CA8	carbonic anhydrase 8
chr1	100348002	100348206	205	8	0.33654	2.85583	0.266908	0.9674	11	Intron (ENST00000644844.1/8556, intron 1 of 15)	3001	ENSG00000079335	CDC14A	cell division cycle 14A
chr18	13456415	13456784	370	5	-0.268374	-2.85582	0.266913	0.9674	-9	Intron (ENST00000587905.5/753, intron 4 of 4)	238389	ENSG00000168675	LDLRAD4	low density lipoprotein receptor class A domain containing 4
chr20	63305530	63305796	267	7	0.407479	2.85577	0.266949	0.9674	13	Exon (ENST00000358894.10/57642, exon 4 of 36)	12344	ENSG00000101203	COL20A1	collagen type XX alpha 1 chain
chr18	57426410	57427098	689	6	0.357998	2.85576	0.266953	0.9674	11	Distal Intergenic	-8276	ENSG00000119547	ONECUT2	one cut homeobox 2
chr2	33895305	33895527	223	14	0.236413	2.85572	0.266967	0.9674	8	Intron (ENST00000366209.6/104355287, intron 2 of 5)	188419	ENSG00000228262	LINC01317	long intergenic non-protein coding RNA 1317
chrX	33395687	33396928	1242	11	0.33739	2.85572	0.266967	0.9674	11	Distal Intergenic	-56246	ENSG00000198947	DMD	dystrophin
chr22	41806208	41806287	80	5	0.39846	2.85572	0.266967	0.9674	13	Intron (ENST00000402061.7/79879, intron 1 of 3)	5529	ENSG00000100147	CCDC134	coiled-coil domain containing 134
chr6	131154302	131155684	1383	7	-0.257382	-2.85571	0.266967	0.9674	-8	Intron (ENST00000431975.7/9465, intron 2 of 7)	18835	ENSG00000118507	AKAP7	A-kinase anchoring protein 7
chrX	19333672	19333905	234	8	0.354053	2.8557	0.266971	0.9674	11	Distal Intergenic	-9988	ENSG00000131828	PDHA1	pyruvate dehydrogenase E1 alpha 1 subunit
chrX	74325079	74326395	1317	15	0.367532	2.8556	0.266993	0.9674	12	Distal Intergenic	20899	ENSG00000187969	ZCCHC13	zinc finger CCHC-type containing 13
chrX	116437987	116439296	1310	7	-0.337431	-2.8556	0.266993	0.9674	-11	Promoter (1-2kb)	1381	ENSG00000268104	SLC6A14	solute carrier family 6 member 14
chr14	48034886	48035516	631	6	0.530486	2.85559	0.266993	0.9674	17	Distal Intergenic	-239584	ENSG00000259129	LINC00648	long intergenic non-protein coding RNA 648
chr11	60118769	60119137	369	6	0.330268	2.85555	0.267002	0.9674	11	Distal Intergenic	30105	ENSG00000149534	MS4A2	membrane spanning 4-domains A2
chr3	135265590	135266670	1081	8	0.296263	2.85554	0.267002	0.9674	9	Intron (ENST00000649588.1/ENST00000649588.1, intron 1 of 6)	132798	ENSG00000154928	EPHB1	EPH receptor B1
chrX	123625147	123625589	443	12	0.267325	2.85553	0.267007	0.9674	9	Intron (ENST00000245838.13/57187, intron 25 of 38)	107463	ENSG00000125676	THOC2	THO complex 2
chr13	97115174	97115450	277	7	0.305588	2.85547	0.267043	0.9674	10	Distal Intergenic	64172	ENSG00000233124	LINC00456	long intergenic non-protein coding RNA 456
chr19	47795300	47795555	256	10	0.242496	2.85545	0.267043	0.9674	8	Distal Intergenic	8003	ENSG00000178928	TPRX1	tetrapeptide repeat homeobox 1
chrX	134630592	134631196	605	11	0.334675	2.85538	0.267074	0.9674	11	Intron (ENST00000359237.9/10761, intron 1 of 2)	27275	ENSG00000170965	PLAC1	placenta enriched 1
chrX	136491619	136492147	529	7	0.400722	2.85538	0.267074	0.9674	13	Exon (ENST00000370648.4/680, exon 3 of 3)	3672	ENSG00000102239	BRS3	bombesin receptor subtype 3
chr15	58128240	58128604	365	5	0.49571	2.85534	0.267079	0.9674	16	Intron (ENST00000558231.5/8854, intron 1 of 12)	150659	ENSG00000128918	ALDH1A2	aldehyde dehydrogenase 1 family member A2
chr20	50977898	50978353	456	13	0.223757	2.8553	0.267097	0.9674	7	Distal Intergenic	19080	ENSG00000124217	MOCS3	molybdenum cofactor synthesis 3
chr12	96845754	96847371	1618	10	0.255907	2.8553	0.267097	0.9674	8	Intron (ENST00000524981.9/144535, intron 66 of 67)	356177	ENSG00000188596	CFAP54	cilia and flagella associated protein 54
chr15	83905834	83906491	658	5	0.340073	2.85519	0.267124	0.9674	11	Intron (ENST00000567476.1/57188, intron 15 of 29)	251746	ENSG00000156218	ADAMTSL3	ADAMTS like 3
chr19	51094752	51094960	209	9	0.444439	2.85518	0.267124	0.9674	14	Downstream (2-3kb)	-10507	ENSG00000129437	KLK14	kallikrein related peptidase 14
chr8	81502621	81503830	1210	7	0.321779	2.85506	0.267142	0.9674	10	Intron (ENST00000524085.2/ENST00000524085.2, intron 3 of 3)	-19385	ENSG00000170323	FABP4	fatty acid binding protein 4
chr2	132039904	132040446	543	7	0.315975	2.855	0.267164	0.9674	10	Distal Intergenic	-45743		LINC01945	long intergenic non-protein coding RNA 1945
chrX	14404415	14405980	1566	9	-0.250048	-2.855	0.267164	0.9674	-8	Distal Intergenic	-123318	ENSG00000101958	GLRA2	glycine receptor alpha 2
chr18	74122889	74123297	409	7	0.559995	2.85498	0.267169	0.9674	18	3' UTR	24534	ENSG00000141665	FBXO15	F-box protein 15
chr20	17081023	17082178	1156	7	-0.422174	-2.85496	0.267187	0.9674	-13	Distal Intergenic	-143929	ENSG00000125851	PCSK2	proprotein convertase subtilisin/kexin type 2
chr1	74790954	74791221	268	5	-0.341142	-2.85494	0.267196	0.9674	-11	Distal Intergenic	39820	ENSG00000162623	TYW3	tRNA-yW synthesizing protein 3 homolog
chr20	38471232	38472085	854	5	0.413035	2.85489	0.267209	0.9674	13	Promoter (<=1kb)	-731	ENSG00000170471	RALGAPB	Ral GTPase activating protein non-catalytic beta subunit
chr19	29599830	29600505	676	6	0.305002	2.85486	0.267223	0.9674	10	Distal Intergenic	-5778	ENSG00000105171	POP4	POP4 homolog, ribonuclease P/MRP subunit
chr7	61072682	61072825	144	7	-0.274054	-2.85486	0.267223	0.9674	-9	Distal Intergenic	2231163	ENSG00000185037	ZNF733P	zinc finger protein 733, pseudogene
chr2	199181705	199181926	222	9	-0.230281	-2.85483	0.267232	0.9674	-7	Distal Intergenic	147109	ENSG00000119042	SATB2	SATB homeobox 2
chr5	19899111	19900964	1854	17	0.194325	2.85482	0.267232	0.9674	6	Intron (ENST00000382275.6/1016, intron 2 of 12)	87236	ENSG00000145526	CDH18	cadherin 18
chr2	220024836	220025105	270	8	-0.274881	-2.85481	0.267232	0.9674	-9	Distal Intergenic	-118271	ENSG00000266518	MIR4268	microRNA 4268
chr3	153442647	153443756	1110	6	0.366016	2.85477	0.267259	0.9674	12	Exon (ENST00000462835.1/ENST00000462835.1, exon 3 of 3)	318770		LINC02006	long intergenic non-protein coding RNA 2006
chr5	26477906	26478889	984	8	0.312814	2.85475	0.267263	0.9674	10	Intron (ENST00000651229.1/ENST00000651229.1, intron 2 of 3)	411944	ENSG00000113100	CDH9	cadherin 9
chr21	10084083	10085141	1059	6	0.467657	2.85475	0.267263	0.9674	15	Intron (ENST00000625012.1/ENST00000625012.1, intron 1 of 10)	-267250		LINC01667	long intergenic non-protein coding RNA 1667
chr10	127867390	127868125	736	5	-0.375955	-2.85475	0.267268	0.9674	-12	Exon (ENST00000603541.1/ENST00000603541.1, exon 1 of 1)	24816	ENSG00000180745	CLRN3	clarin 3
chr20	9573465	9574196	732	12	0.295836	2.85467	0.267286	0.9674	9	Intron (ENST00000378423.5/57144, intron 5 of 10)	264635	ENSG00000101349	PAK5	p21 (RAC1) activated kinase 5
chrX	84938205	84940179	1975	18	0.333515	2.85465	0.267286	0.9674	11	Distal Intergenic	3665	ENSG00000229547	UBE2DNL	ubiquitin conjugating enzyme E2 D N-terminal like (pseudogene)
chr6	8742171	8743413	1243	8	0.286431	2.85465	0.267286	0.9674	9	Intron (ENST00000644718.1/100506207, intron 7 of 8)	584009	ENSG00000285219	LOC100506207	uncharacterized LOC100506207
chr15	100760137	100760249	113	5	0.339224	2.85465	0.267286	0.9674	11	Intron (ENST00000559755.1/ENST00000559755.1, intron 1 of 2)	-89312	ENSG00000272808	LOC105369201	uncharacterized LOC105369201
chr3	140749501	140751421	1921	11	0.241414	2.85463	0.267295	0.9674	8	Distal Intergenic	71437	ENSG00000155890	TRIM42	tripartite motif containing 42
chrX	49222814	49223165	352	6	0.316801	2.85457	0.26733	0.9674	10	Promoter (<=1kb)	0	ENSG00000102001	CACNA1F	calcium voltage-gated channel subunit alpha1 F
chr4	115499796	115500082	287	5	0.219663	2.85456	0.26733	0.9674	7	Distal Intergenic	-385920	ENSG00000138653	NDST4	N-deacetylase and N-sulfotransferase 4
chr7	151114258	151114581	324	18	0.216126	2.85454	0.267344	0.9674	7	Intron (ENST00000490097.5/116988, intron 1 of 4)	28427	ENSG00000133612	AGAP3	ArfGAP with GTPase domain, ankyrin repeat and PH domain 3
chrX	112315153	112315478	326	6	-0.358809	-2.85451	0.267357	0.9674	-11	Distal Intergenic	-232377	ENSG00000072315	TRPC5	transient receptor potential cation channel subfamily C member 5
chr12	8106875	8108358	1484	5	-0.360595	-2.85449	0.267371	0.9674	-11	Intron (ENST00000639368.1/25977, intron 3 of 3)	24606	ENSG00000089818	NECAP1	NECAP endocytosis associated 1
chr10	127367737	127367826	90	6	0.246977	2.85437	0.267398	0.9674	8	Intron (ENST00000280333.9/1793, intron 33 of 51)	462328	ENSG00000150760	DOCK1	dedicator of cytokinesis 1
chr22	43389497	43390349	853	6	0.429477	2.85428	0.267411	0.9674	14	Distal Intergenic	-9982	ENSG00000236117	LINC01639	long intergenic non-protein coding RNA 1639
chr11	116587055	116587547	493	11	0.265453	2.85425	0.267425	0.9674	8	Distal Intergenic	-51875	ENSG00000237937	LINC02702	long intergenic non-protein coding RNA 2702
chr9	66181638	66181969	332	5	0.65287	2.85421	0.267429	0.9674	21	Promoter (2-3kb)	-2164	ENSG00000183148	ANKRD20A2	ankyrin repeat domain 20 family member A2
chr5	31324302	31325221	920	7	0.288327	2.8542	0.267429	0.9674	9	3' UTR	130616	ENSG00000113361	CDH6	cadherin 6
chr16	24204797	24206280	1484	15	-0.334096	-2.8542	0.267429	0.9674	-11	Intron (ENST00000321728.12/5579, intron 16 of 16)	368814	ENSG00000166501	PRKCB	protein kinase C beta
chr5	89806475	89807361	887	5	-0.226544	-2.85417	0.267429	0.9674	-7	Distal Intergenic	209359	ENSG00000264342	MIR3660	microRNA 3660
chr19	53371196	53371724	529	9	0.304951	2.85414	0.267438	0.9674	10	Intron (ENST00000497729.5/170958, intron 1 of 2)	5503	ENSG00000203326	ZNF525	zinc finger protein 525
chr19	44303296	44303818	523	6	0.333747	2.85413	0.267443	0.9674	11	Promoter (<=1kb)	0	ENSG00000159917	ZNF235	zinc finger protein 235
chr20	39084714	39085117	404	5	0.468115	2.85405	0.267452	0.9674	15	Distal Intergenic	54354	ENSG00000101452	DHX35	DEAH-box helicase 35
chr11	54015164	54015399	236	6	-0.826549	-2.85399	0.267465	0.9674	-26	Distal Intergenic	588599	ENSG00000185926	OR4C46	olfactory receptor family 4 subfamily C member 46
chr10	42738191	42738574	384	6	0.329952	2.85399	0.267465	0.9674	11	Distal Intergenic	15723		LOC283028	uncharacterized LOC283028
chr16	18720155	18721313	1159	13	0.290645	2.85398	0.267474	0.9674	9	Distal Intergenic	63512	ENSG00000134419	RPS15A	ribosomal protein S15a
chr3	45244531	45244757	227	5	0.429893	2.85396	0.267474	0.9674	14	Distal Intergenic	-18244	ENSG00000249992	TMEM158	transmembrane protein 158 (gene/pseudogene)
chr1	194701944	194702767	824	7	0.273915	2.85389	0.267483	0.9674	9	Distal Intergenic	1352813	ENSG00000232077	LINC01031	long intergenic non-protein coding RNA 1031
chr2	137272306	137273226	921	12	0.250411	2.85376	0.267524	0.9674	8	Exon (ENST00000409968.6/80731, exon 11 of 28)	506761	ENSG00000144229	THSD7B	thrombospondin type 1 domain containing 7B
chr22	17304142	17304396	255	9	-0.434641	-2.85375	0.267528	0.9674	-14	Distal Intergenic	-37409	ENSG00000241832	CECR3	cat eye syndrome chromosome region, candidate 3
chr4	166709680	166710391	712	9	-0.308724	-2.8537	0.267528	0.9674	-10	Distal Intergenic	392166	ENSG00000196104	SPOCK3	SPARC (osteonectin), cwcv and kazal like domains proteoglycan 3
chr7	55488638	55488979	342	6	0.350452	2.85366	0.267537	0.9674	11	Intron (ENST00000462326.5/81552, intron 4 of 4)	83434	ENSG00000154978	VOPP1	VOPP1 WW domain binding protein
chr9	121637544	121637763	220	6	0.279211	2.85365	0.267546	0.9674	9	Intron (ENST00000394340.7/153090, intron 1 of 5)	70487	ENSG00000136848	DAB2IP	DAB2 interacting protein
chr17	18803941	18804745	805	9	0.303594	2.85363	0.267551	0.9674	10	3' UTR	22830	ENSG00000171928	TVP23B	trans-golgi network vesicle protein 23 homolog B
chr11	117535026	117535647	622	17	0.268313	2.85359	0.267564	0.9674	9	Intron (ENST00000651296.2/57453, intron 3 of 32)	261569	ENSG00000177103	DSCAML1	DS cell adhesion molecule like 1
chrX	2956947	2958449	1503	34	0.194649	2.85355	0.267573	0.9674	6	Exon (ENST00000672097.1/415, exon 3 of 11)	9827	ENSG00000157399	ARSL	arylsulfatase L
chr1	87688380	87689005	626	8	-0.364427	-2.85353	0.267582	0.9674	-12	Exon (ENST00000645056.1/ENST00000645056.1, exon 6 of 6)	-316697	ENSG00000227290	LINC01364	long intergenic non-protein coding RNA 1364
chr2	71273440	71274276	837	9	0.315001	2.8535	0.267582	0.9674	10	Promoter (2-3kb)	-2285	ENSG00000075292	ZNF638	zinc finger protein 638
chr22	48874113	48876359	2247	27	0.206451	2.8535	0.267582	0.9674	7	Intron (ENST00000380981.3/100128946, intron 1 of 6)	7343	ENSG00000205632	LINC01310	long intergenic non-protein coding RNA 1310
chr2	14806498	14807819	1322	8	0.252575	2.85321	0.267676	0.9674	8	Intron (ENST00000654007.1/ENST00000654007.1, intron 2 of 3)	171002	ENSG00000162981	LRATD1	LRAT domain containing 1
chr12	131043446	131043706	261	12	0.371967	2.85318	0.267681	0.9674	12	Intron (ENST00000261654.10/283383, intron 13 of 24)	89539	ENSG00000111452	ADGRD1	adhesion G protein-coupled receptor D1
chr22	29030946	29031835	890	25	0.211406	2.85315	0.267685	0.9674	7	Promoter (<=1kb)	0	ENSG00000177993	ZNRF3-AS1	ZNRF3 antisense RNA 1
chrX	53281191	53281830	640	12	0.286077	2.85313	0.267694	0.9674	9	Promoter (<=1kb)	0	ENSG00000124313	IQSEC2	IQ motif and Sec7 domain ArfGEF 2
chr6	126508979	126510373	1395	6	0.346744	2.85311	0.267703	0.9674	11	Intron (ENST00000652383.1/ENST00000652383.1, intron 3 of 4)	24348	ENSG00000207632	MIR588	microRNA 588
chrX	113241945	113245608	3664	9	-0.239649	-2.85302	0.267726	0.9674	-8	Distal Intergenic	361382		LOC101928437	uncharacterized LOC101928437
chrX	9377641	9378624	984	8	0.311606	2.853	0.267726	0.9674	10	Distal Intergenic	-81959	ENSG00000177138	FAM9B	family with sequence similarity 9 member B
chr9	22677438	22677559	122	5	0.365361	2.85299	0.267726	0.9674	12	Intron (ENST00000436786.1/441389, intron 2 of 5)	31238	ENSG00000234840	LINC01239	long intergenic non-protein coding RNA 1239
chrX	30679426	30680714	1289	11	-0.245554	-2.85294	0.26773	0.9674	-8	Intron (ENST00000378943.7/2710, intron 4 of 19)	26067	ENSG00000198814	GK	glycerol kinase
chr15	66451378	66452195	818	5	1.12753	2.85288	0.267753	0.9674	36	Intron (ENST00000307102.9/5604, intron 5 of 10)	64561	ENSG00000169032	MAP2K1	mitogen-activated protein kinase kinase 1
chr17	74677693	74678007	315	6	-0.292169	-2.85288	0.267753	0.9674	-9	Intron (ENST00000340415.7/326624, intron 1 of 7)	7115	ENSG00000172794	RAB37	RAB37, member RAS oncogene family
chr2	126080761	126081326	566	6	0.238798	2.85287	0.267753	0.9674	8	Distal Intergenic	36659	ENSG00000226813	LINC01941	long intergenic non-protein coding RNA 1941
chr11	7179878	7180951	1074	6	-0.367284	-2.85285	0.267775	0.9674	-12	Distal Intergenic	-53815	ENSG00000221703	MIR302E	microRNA 302e
chr2	161453519	161454963	1445	9	0.461	2.85284	0.267775	0.9674	15	Intron (ENST00000482861.5/57282, intron 2 of 3)	29187	ENSG00000144290	SLC4A10	solute carrier family 4 member 10
chr4	72477186	72478310	1125	10	0.287302	2.85281	0.267789	0.9674	9	Intron (ENST00000286657.10/9508, intron 3 of 21)	90911	ENSG00000156140	ADAMTS3	ADAM metallopeptidase with thrombospondin type 1 motif 3
chr19	26850521	26851391	871	15	-0.247602	-2.85279	0.267802	0.9674	-8	Distal Intergenic	941747	ENSG00000261824	LINC00662	long intergenic non-protein coding RNA 662
chrX	121574176	121575723	1548	6	0.323909	2.85279	0.267802	0.9674	10	Distal Intergenic	203204	ENSG00000265456	MIR3672	microRNA 3672
chr4	54197447	54197991	545	9	0.258488	2.85272	0.26782	0.9674	8	Intron (ENST00000507166.5/5156, intron 12 of 23)	819608	ENSG00000134853	PDGFRA	platelet derived growth factor receptor alpha
chrX	136697552	136699469	1918	8	-0.293728	-2.85271	0.267825	0.9674	-9	Intron (ENST00000370620.5/9459, intron 8 of 20)	69158	ENSG00000129675	ARHGEF6	Rac/Cdc42 guanine nucleotide exchange factor 6
chr18	808630	809502	873	15	-0.246523	-2.85264	0.267838	0.9674	-8	Promoter (2-3kb)	2740	ENSG00000176105	YES1	YES proto-oncogene 1, Src family tyrosine kinase
chr5	98407634	98408365	732	6	0.404549	2.85261	0.267847	0.9674	13	Distal Intergenic	-246282	ENSG00000248901	LINC01846	long intergenic non-protein coding RNA 1846
chr7	139330717	139331305	589	5	-0.31231	-2.85258	0.267856	0.9674	-10	Distal Intergenic	-8152	ENSG00000164898	FMC1	formation of mitochondrial complex V assembly factor 1 homolog
chr15	58577513	58577622	110	7	0.342855	2.85256	0.267861	0.9674	11	Distal Intergenic	35765	ENSG00000166035	LIPC	lipase C, hepatic type
chr6	73914553	73915120	568	25	0.308853	2.85243	0.267897	0.9674	10	Distal Intergenic	121898	ENSG00000156535	CD109	CD109 molecule
chrX	123842233	123842638	406	11	0.415673	2.85236	0.267915	0.9674	13	Distal Intergenic	-17086	ENSG00000101966	XIAP	X-linked inhibitor of apoptosis
chr1	146854691	146855959	1269	10	0.340614	2.85235	0.267919	0.9674	11	Exon (ENST00000614586.3/100288805, exon 65 of 79)	307324		HYDIN2	HYDIN axonemal central pair apparatus protein 2 (pseudogene)
chrX	9479173	9479759	587	10	0.281507	2.8523	0.267946	0.9674	9	Intron (ENST00000407597.6/6907, intron 1 of 17)	15878	ENSG00000101849	TBL1X	transducin beta like 1 X-linked
chr9	35114702	35114948	247	5	0.447215	2.8523	0.267951	0.9674	14	Promoter (<=1kb)	902	ENSG00000005238	FAM214B	family with sequence similarity 214 member B
chr6	40721041	40721995	955	11	0.279309	2.85229	0.267955	0.9674	9	Distal Intergenic	-133677	ENSG00000156564	LRFN2	leucine rich repeat and fibronectin type III domain containing 2
chrX	14306152	14306586	435	16	0.2429	2.85223	0.267973	0.9674	8	Distal Intergenic	61770		UBE2E4P	ubiquitin conjugating enzyme E2 E4 pseudogene
chrX	152925406	152925855	450	6	0.353636	2.8522	0.267982	0.9674	11	Exon (ENST00000671360.1/ENST00000671360.1, exon 2 of 2)	10964	ENSG00000147394	ZNF185	zinc finger protein 185 with LIM domain
chr3	91633876	91634359	484	5	-0.952973	-2.85219	0.267982	0.9674	-30	Distal Intergenic	2252054	ENSG00000184500	PROS1	protein S
chr9	114317711	114318298	588	7	-0.260213	-2.85214	0.267982	0.9674	-8	Distal Intergenic	-4758	ENSG00000229314	ORM1	orosomucoid 1
chr2	168790471	168791238	768	5	0.455222	2.85214	0.267982	0.9674	14	Intron (ENST00000458381.6/115677, intron 2 of 20)	3932	ENSG00000163072	NOSTRIN	nitric oxide synthase trafficking
chr20	60490630	60492040	1411	11	0.2171	2.85211	0.267995	0.9674	7	Intron (ENST00000668055.1/284757, intron 3 of 4)	352190	ENSG00000228340	MIR646HG	MIR646 host gene
chr22	41126807	41127220	414	6	-0.187549	-2.85209	0.268	0.9674	-6	Intron (ENST00000263253.9/2033, intron 3 of 30)	34215	ENSG00000100393	EP300	E1A binding protein p300
chr6	19383399	19384468	1070	8	0.293155	2.85202	0.268022	0.9674	9	Intron (ENST00000653002.1/100506885, intron 8 of 8)	420102	ENSG00000228412	LOC100506885	uncharacterized LOC100506885
chr3	16559956	16561028	1073	5	-0.30866	-2.85202	0.268022	0.9674	-10	Distal Intergenic	23613	ENSG00000233570	LINC00690	long intergenic non-protein coding RNA 690
chr16	8294050	8294265	216	6	-0.260056	-2.85199	0.26804	0.9674	-8	Intron (ENST00000562361.1/ENST00000562361.1, intron 1 of 4)	237748	ENSG00000232258	TMEM114	transmembrane protein 114
chr2	19671996	19672714	719	9	-0.235925	-2.85199	0.26804	0.9674	-8	Distal Intergenic	-196146	ENSG00000228784	LINC00954	long intergenic non-protein coding RNA 954
chr2	233668845	233669776	932	9	0.361514	2.85197	0.268045	0.9674	12	Intron (ENST00000373450.4/54576, intron 1 of 4)	32391	ENSG00000242515	UGT1A10	UDP glucuronosyltransferase family 1 member A10
chrX	123468048	123469359	1312	13	0.229156	2.85192	0.268054	0.9674	7	Intron (ENST00000622768.4/2892, intron 14 of 15)	283805	ENSG00000125675	GRIA3	glutamate ionotropic receptor AMPA type subunit 3
chr17	16524809	16525410	602	10	0.229455	2.85184	0.268076	0.9674	7	Distal Intergenic	-32616	ENSG00000181350	LRRC75A	leucine rich repeat containing 75A
chr12	21195644	21197715	2072	8	0.326015	2.85184	0.268076	0.9674	10	Exon (ENST00000256958.3/10599, exon 8 of 15)	64450	ENSG00000134538	SLCO1B1	solute carrier organic anion transporter family member 1B1
chrX	74584560	74585161	602	6	0.279992	2.8518	0.268094	0.9674	9	3' UTR	29463	ENSG00000131263	RLIM	ring finger protein, LIM domain interacting
chr1	110744241	110745250	1010	6	0.338781	2.8518	0.268094	0.9674	11	Distal Intergenic	-69301	ENSG00000177272	KCNA3	potassium voltage-gated channel subfamily A member 3
chr5	53296541	53297239	699	9	0.244128	2.85179	0.268094	0.9674	8	Distal Intergenic	-183387	ENSG00000134363	FST	follistatin
chr1	17811657	17812302	646	5	0.265174	2.85177	0.268103	0.9674	8	Intron (ENST00000375406.2/81569, intron 1 of 2)	56324	ENSG00000117148	ACTL8	actin like 8
chrX	71644517	71644957	441	14	-0.423455	-2.85176	0.268103	0.9674	-13	Distal Intergenic	19314	ENSG00000237265	LOC100129291	chromosome X open reading frame 49 pseudogene
chr7	69453088	69453468	381	5	0.238912	2.85164	0.268135	0.9674	8	Distal Intergenic	143980	ENSG00000234215	CT66	cancer/testis associated transcript 66
chrX	119486553	119486741	189	9	0.191217	2.85156	0.268144	0.9674	6	Distal Intergenic	16291	ENSG00000005022	SLC25A5	solute carrier family 25 member 5
chrX	15089232	15089746	515	11	-0.319863	-2.85155	0.268144	0.9674	-10	Distal Intergenic	165019	ENSG00000102048	ASB9	ankyrin repeat and SOCS box containing 9
chr2	125617500	125618535	1036	6	0.303923	2.85152	0.268157	0.9674	10	Distal Intergenic	499450	ENSG00000226813	LINC01941	long intergenic non-protein coding RNA 1941
chr16	68361858	68362456	599	16	0.237636	2.85147	0.268166	0.9674	8	Intron (ENST00000219334.10/55512, intron 7 of 8)	86052	ENSG00000103056	SMPD3	sphingomyelin phosphodiesterase 3
chr6	129240013	129240211	199	8	0.245988	2.85147	0.268166	0.9674	8	Intron (ENST00000617695.4/3908, intron 12 of 62)	356872	ENSG00000196569	LAMA2	laminin subunit alpha 2
chr4	156937636	156938325	690	5	0.336267	2.85144	0.268175	0.9674	11	Intron (ENST00000502773.6/56034, intron 1 of 5)	33474	ENSG00000145431	PDGFC	platelet derived growth factor C
chr6	146020921	146023433	2513	8	0.279308	2.85143	0.26818	0.9674	9	Distal Intergenic	-4213	ENSG00000152822	GRM1	glutamate metabotropic receptor 1
chrX	63409935	63410700	766	9	0.243713	2.85142	0.26818	0.9674	8	Intron (ENST00000667050.1/92249, intron 2 of 5)	150242	ENSG00000235437	LINC01278	long intergenic non-protein coding RNA 1278
chr8	141609969	141610089	121	6	0.396483	2.85138	0.268189	0.9674	13	Distal Intergenic	-102739	ENSG00000226807	MROH5	maestro heat like repeat family member 5 (gene/pseudogene)
chr13	98062934	98063421	488	7	0.35658	2.85137	0.268193	0.9674	11	Distal Intergenic	43355	ENSG00000065150	IPO5	importin 5
chrX	136447298	136449052	1755	8	0.387558	2.85135	0.268202	0.9674	12	Distal Intergenic	-38895	ENSG00000102239	BRS3	bombesin receptor subtype 3
chr4	12221310	12221976	667	6	0.258972	2.85135	0.268202	0.9674	8	Promoter (1-2kb)	-1469	ENSG00000251210	LINC02270	long intergenic non-protein coding RNA 2270
chr6	42138816	42139374	559	6	0.438539	2.85132	0.268202	0.9674	14	Intron (ENST00000341865.9/647024, intron 1 of 4)	3246	ENSG00000188112	C6orf132	chromosome 6 open reading frame 132
chr8	3954557	3955057	501	17	0.223846	2.85126	0.26822	0.9674	7	Intron (ENST00000537824.2/64478, intron 2 of 67)	77043	ENSG00000183117	CSMD1	CUB and Sushi multiple domains 1
chr1	28318215	28318492	278	6	-0.32504	-2.85124	0.26822	0.9674	-10	Distal Intergenic	-10510	ENSG00000130772	MED18	mediator complex subunit 18
chr2	228863719	228864683	965	6	-0.438386	-2.85124	0.26822	0.9674	-14	Intron (ENST00000482518.6/55022, intron 2 of 2)	380377	ENSG00000153823	PID1	phosphotyrosine interaction domain containing 1
chr8	131932927	131933528	602	5	0.272203	2.85122	0.268225	0.9674	9	Intron (ENST00000254624.10/23167, intron 1 of 22)	28834	ENSG00000132294	EFR3A	EFR3 homolog A
chr3	135079568	135080842	1275	12	0.29649	2.85121	0.268229	0.9674	9	Intron (ENST00000398015.8/2047, intron 3 of 15)	284308	ENSG00000154928	EPHB1	EPH receptor B1
chr7	53746495	53747935	1441	9	0.215787	2.85116	0.268243	0.9674	7	Intron (ENST00000670902.1/401337, intron 2 of 2)	32300	ENSG00000205628	LINC01446	long intergenic non-protein coding RNA 1446
chr14	72919748	72920255	508	7	0.318975	2.85114	0.268247	0.9674	10	Distal Intergenic	-6122	ENSG00000119599	DCAF4	DDB1 and CUL4 associated factor 4
chr13	87036316	87037259	944	28	0.243116	2.85111	0.268247	0.9674	8	Distal Intergenic	124398		LINC00430	long intergenic non-protein coding RNA 430
chr5	73370424	73371031	608	8	0.325983	2.85106	0.268261	0.9674	10	Distal Intergenic	32518		LINC02230	long intergenic non-protein coding RNA 2230
chr17	54501877	54503913	2037	18	-0.209566	-2.85102	0.268279	0.9674	-7	Distal Intergenic	-395474	ENSG00000141198	TOM1L1	target of myb1 like 1 membrane trafficking protein
chr4	189216792	189217554	763	6	-0.203358	-2.85097	0.268306	0.9674	-6	Distal Intergenic	440135	ENSG00000251619	LINC02508	long intergenic non-protein coding RNA 2508
chr4	51959644	51961297	1654	13	0.245364	2.85096	0.268306	0.9674	8	Distal Intergenic	48891	ENSG00000109184	DCUN1D4	defective in cullin neddylation 1 domain containing 4
chr19	25074405	25075177	773	6	-0.583812	-2.85089	0.26835	0.9674	-19	Distal Intergenic	-910980	ENSG00000268442	HAVCR1P1	hepatitis A virus cellular receptor 1 pseudogene 1
chr8	7354746	7355040	295	20	-0.244836	-2.85089	0.26835	0.9674	-8	Promoter (<=1kb)	0	ENSG00000215374	FAM66B	family with sequence similarity 66 member B
chr9	124436750	124437267	518	7	-0.339248	-2.85088	0.26835	0.9674	-11	Distal Intergenic	-21306	ENSG00000136930	PSMB7	proteasome 20S subunit beta 7
chr21	41646914	41647655	742	12	-0.213349	-2.85088	0.26835	0.9674	-7	Distal Intergenic	-31526		LINC00111	long intergenic non-protein coding RNA 111
chr21	7924456	7924846	391	14	0.138267	2.85085	0.268377	0.9674	4	Distal Intergenic	-94530	ENSG00000276289	KCNE1B	potassium voltage-gated channel subfamily E regulatory subunit 1B
chr2	42890051	42890572	522	5	0.307724	2.85082	0.268391	0.9674	10	Distal Intergenic	-97458	ENSG00000162882	HAAO	3-hydroxyanthranilate 3,4-dioxygenase
chr14	17611379	17612584	1206	10	-0.799011	-2.85078	0.268409	0.9674	-25	Distal Intergenic	-988461	ENSG00000257115	OR11H12	olfactory receptor family 11 subfamily H member 12
chrX	48055952	48056200	249	5	-0.351058	-2.85074	0.268427	0.9674	-11	Intron (ENST00000428463.5/57232, intron 5 of 11)	14941	ENSG00000221994	ZNF630	zinc finger protein 630
chr1	223394542	223394711	170	13	-0.373875	-2.85073	0.268427	0.9674	-12	Promoter (1-2kb)	1127	ENSG00000178395	CCDC185	coiled-coil domain containing 185
chr13	99174664	99175577	914	10	0.213472	2.85068	0.26844	0.9674	7	Distal Intergenic	25116	ENSG00000228889	UBAC2-AS1	UBAC2 antisense RNA 1
chr4	175635752	175636688	937	9	0.421783	2.85068	0.26844	0.9674	13	Intron (ENST00000280187.11/2823, intron 7 of 7)	365644	ENSG00000150625	GPM6A	glycoprotein M6A
chr4	132549688	132550421	734	5	0.311571	2.85056	0.268476	0.9674	10	Distal Intergenic	-40643	ENSG00000251398	LINC01256	long intergenic non-protein coding RNA 1256
chr1	114301619	114302063	445	5	0.285933	2.85055	0.268476	0.9674	9	Distal Intergenic	97546	ENSG00000197323	TRIM33	tripartite motif containing 33
chrX	24556368	24557358	991	10	0.230667	2.85054	0.268476	0.9674	7	Downstream (<1kb)	61627	ENSG00000067992	PDK3	pyruvate dehydrogenase kinase 3
chr6	2570807	2571781	975	13	0.270389	2.8505	0.268485	0.9674	9	Distal Intergenic	-45363		LINC02521	long intergenic non-protein coding RNA 2521
chrX	116024701	116025677	977	6	-0.337753	-2.85043	0.268503	0.9674	-11	Distal Intergenic	-55571	ENSG00000235244	DANT2	DXZ4 associated non-coding transcript 2, distal
chr22	14238360	14238582	223	5	0.74948	2.85038	0.268517	0.9674	24	Distal Intergenic	-1289577	ENSG00000130538	OR11H1	olfactory receptor family 11 subfamily H member 1
chr2	190741032	190742131	1100	5	-0.280727	-2.85033	0.268535	0.9674	-9	Distal Intergenic	81175	ENSG00000138386	NAB1	NGFI-A binding protein 1
chr3	149299976	149301557	1582	8	0.31637	2.85031	0.268539	0.9674	10	Intron (ENST00000489011.1/ENST00000489011.1, intron 1 of 1)	31771	ENSG00000163762	TM4SF18	transmembrane 4 L six family member 18
chr2	239881116	239881477	362	11	0.289753	2.85029	0.268539	0.9674	9	Distal Intergenic	61617	ENSG00000264279	MIR4786	microRNA 4786
chrX	75329457	75329521	65	5	0.372626	2.85029	0.268539	0.9674	12	Distal Intergenic	35985	ENSG00000094841	UPRT	uracil phosphoribosyltransferase homolog
chr7	16195841	16196954	1114	6	0.280801	2.85025	0.268544	0.9674	9	Intron (ENST00000407010.7/729920, intron 9 of 9)	224584	ENSG00000214960	CRPPA	CDP-L-ribitol pyrophosphorylase A
chr22	37076367	37077011	645	9	0.251475	2.85021	0.268553	0.9674	8	Intron (ENST00000346753.8/164656, intron 10 of 17)	26642	ENSG00000187045	TMPRSS6	transmembrane serine protease 6
chr9	93895681	93896198	518	15	0.265715	2.85021	0.268553	0.9674	8	Distal Intergenic	57233	ENSG00000131668	BARX1	BARX homeobox 1
chr17	41592314	41592628	315	7	0.447206	2.85019	0.268562	0.9674	14	Distal Intergenic	-5419	ENSG00000186847	KRT14	keratin 14
chr11	68214972	68215268	297	14	0.237968	2.85018	0.268562	0.9674	8	Promoter (1-2kb)	-1144	ENSG00000110066	KMT5B	lysine methyltransferase 5B
chr16	5396641	5397695	1055	9	0.295801	2.85017	0.268562	0.9674	9	Intron (ENST00000569895.3/54715, intron 1 of 6)	156839	ENSG00000078328	RBFOX1	RNA binding fox-1 homolog 1
chr8	124824781	124825059	279	7	-0.303842	-2.85007	0.26858	0.9674	-10	Promoter (1-2kb)	1079	ENSG00000249816	LINC00964	long intergenic non-protein coding RNA 964
chr14	43086910	43087282	373	15	0.265146	2.85004	0.26858	0.9674	8	Distal Intergenic	1387483	ENSG00000165379	LRFN5	leucine rich repeat and fibronectin type III domain containing 5
chr3	128415665	128416805	1141	26	-0.234475	-2.85	0.268584	0.9674	-7	Distal Intergenic	-46789	ENSG00000242049	DNAJB8-AS1	DNAJB8 antisense RNA 1
chr16	77425994	77426636	643	5	0.401199	2.84996	0.268593	0.9674	13	Intron (ENST00000282849.10/170692, intron 3 of 22)	8398	ENSG00000140873	ADAMTS18	ADAM metallopeptidase with thrombospondin type 1 motif 18
chr6	49725222	49725890	669	16	-0.339821	-2.84996	0.268593	0.9674	-11	Intron (ENST00000653295.1/101927020, intron 1 of 5)	10897	ENSG00000235122	LOC101927020	uncharacterized LOC101927020
chrX	9539369	9541567	2199	20	-0.163025	-2.84996	0.268593	0.9674	-5	Intron (ENST00000407597.6/6907, intron 2 of 17)	76074	ENSG00000101849	TBL1X	transducin beta like 1 X-linked
chrX	154310359	154310866	508	8	0.312314	2.84995	0.268593	0.9674	10	Exon (ENST00000369915.8/8277, exon 4 of 13)	14564	ENSG00000007350	TKTL1	transketolase like 1
chr10	3757960	3758431	472	9	-0.279329	-2.84989	0.268602	0.9674	-9	Exon (ENST00000670656.1/ENST00000670656.1, exon 1 of 3)	21786	ENSG00000067082	KLF6	Kruppel like factor 6
chr10	44319652	44319946	295	8	0.310892	2.84989	0.268602	0.9674	10	Distal Intergenic	26902	ENSG00000277288	C10orf142	chromosome 10 open reading frame 142
chr4	44931595	44933693	2099	9	0.24991	2.84988	0.268602	0.9674	8	Distal Intergenic	-205007	ENSG00000163281	GNPDA2	glucosamine-6-phosphate deaminase 2
chr18	58117580	58117763	184	8	0.346706	2.84985	0.268607	0.9674	11	Intron (ENST00000400345.8/23327, intron 1 of 30)	73354	ENSG00000049759	NEDD4L	NEDD4 like E3 ubiquitin protein ligase
chrX	111555851	111556787	937	10	0.301919	2.84983	0.268625	0.9674	10	Distal Intergenic	44071	ENSG00000260802	SERTM2	serine rich and transmembrane domain containing 2
chr19	40864786	40865557	772	10	0.245712	2.84977	0.268625	0.9674	8	Intron (ENST00000601627.1/22952, intron 1 of 3)	63489	ENSG00000130612	CYP2G1P	cytochrome P450 family 2 subfamily G member 1, pseudogene
chr22	43891961	43892204	244	24	0.294748	2.8497	0.268638	0.9674	9	Promoter (<=1kb)	0	ENSG00000100341	PNPLA5	patatin like phospholipase domain containing 5
chr14	19292800	19293429	630	5	-0.587714	-2.84969	0.268638	0.9674	-19	Exon (ENST00000612696.4/503639, exon 4 of 4)	44240	ENSG00000225210	DUXAP9	double homeobox A pseudogene 9
chr7	159002970	159003875	906	11	0.238671	2.84969	0.268642	0.9674	8	Distal Intergenic	-4479	ENSG00000231419	LINC00689	long intergenic non-protein coding RNA 689
chr8	39307768	39308066	299	5	-0.812818	-2.84964	0.268665	0.9674	-26	Distal Intergenic	-6525	ENSG00000196115	ADAM5	ADAM metallopeptidase domain 5 (pseudogene)
chr12	117941831	117942337	507	7	0.315612	2.84957	0.268669	0.9674	10	Intron (ENST00000425217.5/283455, intron 1 of 19)	25886	ENSG00000171435	KSR2	kinase suppressor of ras 2
chrX	11232988	11234050	1063	9	0.21796	2.84956	0.268674	0.9674	7	Intron (ENST00000657361.1/395, intron 2 of 13)	31954	ENSG00000047648	ARHGAP6	Rho GTPase activating protein 6
chr10	11450039	11450240	202	9	0.271835	2.84955	0.268678	0.9674	9	Distal Intergenic	82035	ENSG00000148429	USP6NL	USP6 N-terminal like
chrX	20760362	20760802	441	6	0.417525	2.84955	0.268678	0.9674	13	Distal Intergenic	-492843	ENSG00000177189	RPS6KA3	ribosomal protein S6 kinase A3
chr20	61480559	61480716	158	6	-0.413178	-2.84954	0.268678	0.9674	-13	Intron (ENST00000614565.5/1002, intron 2 of 15)	228298	ENSG00000179242	CDH4	cadherin 4
chr11	129682392	129682672	281	7	-0.256774	-2.84951	0.268683	0.9674	-8	Distal Intergenic	-65123	ENSG00000281097	LINC01395	long intergenic non-protein coding RNA 1395
chrX	6495493	6496089	597	8	-0.222771	-2.84949	0.268701	0.9674	-7	Distal Intergenic	39029	ENSG00000169059	VCX3A	variable charge X-linked 3A
chrX	7951989	7952490	502	7	0.311945	2.84943	0.268705	0.9674	10	Intron (ENST00000659022.1/ENST00000659022.1, intron 1 of 3)	-24250	ENSG00000006757	PNPLA4	patatin like phospholipase domain containing 4
chr6	77677349	77678075	727	7	0.279515	2.8493	0.268728	0.9674	9	Intron (ENST00000602452.3/101928601, intron 1 of 4)	27075	ENSG00000269964	MEI4	meiotic double-stranded break formation protein 4
chr6	159125187	159125466	280	5	0.307884	2.8493	0.268728	0.9674	10	Distal Intergenic	-29364	ENSG00000164691	TAGAP	T cell activation RhoGTPase activating protein
chr1	143702396	143703728	1333	50	0.317797	2.84929	0.268732	0.9674	10	Promoter (2-3kb)	-2777	ENSG00000207349	RNVU1-17	RNA, variant U1 small nuclear 17
chr20	63034147	63034476	330	12	-0.223949	-2.84927	0.268737	0.9674	-7	Promoter (1-2kb)	1920		LINC00029	long intergenic non-protein coding RNA 29
chr12	122836760	122837132	373	9	0.428401	2.84926	0.268737	0.9674	14	Promoter (2-3kb)	2307	ENSG00000130787	HIP1R	huntingtin interacting protein 1 related
chr2	230848061	230848208	148	17	0.341313	2.84926	0.268737	0.9674	11	Distal Intergenic	-16431	ENSG00000135916	ITM2C	integral membrane protein 2C
chr12	52441673	52442223	551	6	-0.265404	-2.84919	0.26875	0.9674	-8	Distal Intergenic	-7302	ENSG00000170454	KRT75	keratin 75
chr16	89865069	89865285	217	5	0.342678	2.84919	0.26875	0.9674	11	Intron (ENST00000378247.8/84501, intron 12 of 14)	36594	ENSG00000204991	SPIRE2	spire type actin nucleation factor 2
chr21	12719281	12720300	1020	7	0.539314	2.84917	0.26875	0.9674	17	Distal Intergenic	-317860		ANKRD30BP2	ankyrin repeat domain 30B pseudogene 2
chr17	12913893	12914376	484	5	-0.55146	-2.84916	0.26875	0.9674	-18	Intron (ENST00000379672.10/9912, intron 4 of 20)	124395	ENSG00000006740	ARHGAP44	Rho GTPase activating protein 44
chr21	41664116	41664511	396	11	0.241228	2.84912	0.268764	0.9674	8	Distal Intergenic	-14670		LINC00111	long intergenic non-protein coding RNA 111
chr7	111248875	111249277	403	12	0.604786	2.84911	0.268768	0.9674	19	Intron (ENST00000405709.6/83943, intron 3 of 5)	313014	ENSG00000184903	IMMP2L	inner mitochondrial membrane peptidase subunit 2
chr1	146346462	146348206	1745	18	0.216627	2.84911	0.268768	0.9674	7	Promoter (1-2kb)	-1672	ENSG00000270339	PPIAL4H	peptidylprolyl isomerase A like 4H
chr16	48020641	48021162	522	12	0.271587	2.84902	0.268782	0.9674	9	Distal Intergenic	54969		LINC02134	long intergenic non-protein coding RNA 2134
chrX	105573527	105574176	650	5	-0.286409	-2.84902	0.268782	0.9674	-9	Intron (ENST00000372582.6/26280, intron 6 of 10)	1007328	ENSG00000189108	IL1RAPL2	interleukin 1 receptor accessory protein like 2
chr10	5103271	5104836	1566	6	0.274328	2.84898	0.268791	0.9674	9	Intron (ENST00000439082.7/8644, intron 7 of 8)	54459	ENSG00000196139	AKR1C3	aldo-keto reductase family 1 member C3
chr3	150826918	150827821	904	8	0.297721	2.84893	0.2688	0.9674	9	Intron (ENST00000663257.1/ENST00000663257.1, intron 1 of 2)	-24663		CLRN1-AS1	CLRN1 antisense RNA 1
chrX	41306013	41306633	621	14	0.310964	2.84891	0.268809	0.9674	10	Distal Intergenic	-26651	ENSG00000215301	DDX3X	DEAD-box helicase 3 X-linked
chrX	129334648	129335392	745	11	-0.246572	-2.8489	0.268813	0.9674	-8	Distal Intergenic	187854	ENSG00000102038	SMARCA1	SWI/SNF related, matrix associated, actin dependent regulator of chromatin, subfamily a, member 1
chr2	231001533	231001668	136	6	0.234634	2.84888	0.268818	0.9674	7	Intron (ENST00000645363.1/130560, intron 2 of 2)	11209	ENSG00000173699	SPATA3	spermatogenesis associated 3
chr3	1084749	1085899	1151	6	-0.26685	-2.84885	0.26884	0.9674	-8	Distal Intergenic	-6759	ENSG00000134115	CNTN6	contactin 6
chr20	62107714	62108412	699	11	0.274279	2.84882	0.268845	0.9674	9	Distal Intergenic	-14049	ENSG00000149657	LSM14B	LSM family member 14B
chr17	6703920	6703999	80	6	0.360353	2.8488	0.268849	0.9674	11	3' UTR	9568	ENSG00000141485	SLC13A5	solute carrier family 13 member 5
chr12	464690	465107	418	9	0.255674	2.84878	0.268849	0.9674	8	Intron (ENST00000266383.10/283358, intron 1 of 19)	4751	ENSG00000139044	B4GALNT3	beta-1,4-N-acetyl-galactosaminyltransferase 3
chr17	53610530	53611529	1000	12	-0.141583	-2.84876	0.268858	0.9674	-5	Intron (ENST00000650577.1/ENST00000650577.1, intron 4 of 6)	-211398	ENSG00000141200	KIF2B	kinesin family member 2B
chr3	177934269	177935433	1165	13	0.269628	2.84873	0.268872	0.9674	9	Exon (ENST00000660040.1/ENST00000660040.1, exon 2 of 3)	106486	ENSG00000231574	LINC02015	long intergenic non-protein coding RNA 2015
chr8	30263200	30263433	234	5	0.362289	2.84871	0.268876	0.9674	12	Distal Intergenic	106825	ENSG00000104671	DCTN6	dynactin subunit 6
chr8	63782347	63784836	2490	13	0.24104	2.84871	0.268876	0.9674	8	Exon (ENST00000653366.1/286184, exon 4 of 4)	583722	ENSG00000253554	LINC01414	long intergenic non-protein coding RNA 1414
chr7	95530231	95531541	1311	14	0.194278	2.84868	0.268881	0.9674	6	Intron (ENST00000325885.6/51666, intron 3 of 4)	44288	ENSG00000005981	ASB4	ankyrin repeat and SOCS box containing 4
chrX	116447199	116447886	688	6	0.237483	2.84864	0.26889	0.9674	8	Intron (ENST00000598581.3/11254, intron 7 of 13)	10593	ENSG00000268104	SLC6A14	solute carrier family 6 member 14
chr18	5285095	5285911	817	11	0.199555	2.84862	0.268899	0.9674	6	Intron (ENST00000662359.1/339290, intron 2 of 2)	47026	ENSG00000263753	LINC00667	long intergenic non-protein coding RNA 667
chr12	128008202	128009072	871	9	0.274683	2.8486	0.268908	0.9674	9	Distal Intergenic	18094	ENSG00000256643	LINC02441	long intergenic non-protein coding RNA 2441
chrX	124558177	124559470	1294	7	-0.348393	-2.84857	0.268917	0.9674	-11	Intron (ENST00000371130.7/10178, intron 14 of 30)	404347	ENSG00000009694	TENM1	teneurin transmembrane protein 1
chr10	15523429	15523918	490	8	0.306435	2.84856	0.268921	0.9674	10	Intron (ENST00000378076.4/8516, intron 28 of 29)	196004	ENSG00000077943	ITGA8	integrin subunit alpha 8
chr8	132158780	132159450	671	5	0.307337	2.84853	0.268935	0.9674	10	Intron (ENST00000621976.1/3786, intron 10 of 15)	27763	ENSG00000184156	KCNQ3	potassium voltage-gated channel subfamily Q member 3
chr3	27826971	27827762	792	6	0.322599	2.84852	0.268939	0.9674	10	Intron (ENST00000653125.1/105377007, intron 4 of 4)	29419	ENSG00000225548	LINC01980	long intergenic non-protein coding RNA 1980
chr12	17329804	17330536	733	5	0.245589	2.84845	0.268962	0.9674	8	Distal Intergenic	258540		LINC02378	long intergenic non-protein coding RNA 2378
chr13	21248095	21249472	1378	8	0.265551	2.84845	0.268962	0.9674	8	Distal Intergenic	23010		LINC01046	long intergenic non-protein coding RNA 1046
chr7	50712017	50713404	1388	8	0.225415	2.84844	0.268971	0.9674	7	Intron (ENST00000398812.6/2887, intron 1 of 15)	18949	ENSG00000106070	GRB10	growth factor receptor bound protein 10
chr10	51998126	51999951	1826	10	0.332826	2.84842	0.268984	0.9674	11	Intron (ENST00000401604.8/5592, intron 5 of 17)	1007238	ENSG00000185532	PRKG1	protein kinase cGMP-dependent 1
chr6	48454016	48455735	1720	11	0.371049	2.84841	0.268984	0.9674	12	Distal Intergenic	-385327	ENSG00000244694	PTCHD4	patched domain containing 4
chr19	4766952	4767346	395	15	-0.305435	-2.84837	0.268988	0.9674	-10	Promoter (1-2kb)	-1685	ENSG00000176840	MIR7-3HG	MIR7-3 host gene
chr1	181653132	181653648	517	8	-0.231937	-2.84836	0.268993	0.9674	-7	Intron (ENST00000524607.6/777, intron 9 of 11)	335442	ENSG00000198216	CACNA1E	calcium voltage-gated channel subunit alpha1 E
chr2	179409685	179411184	1500	8	0.221171	2.84835	0.269002	0.9674	7	Distal Intergenic	125319	ENSG00000144331	ZNF385B	zinc finger protein 385B
chrX	102547035	102547979	945	35	-0.293057	-2.84834	0.269002	0.9674	-9	Promoter (1-2kb)	-1986	ENSG00000196970	NXF4	nuclear RNA export factor 4 pseudogene
chr4	127481289	127482180	892	7	0.329496	2.84832	0.269006	0.9674	10	Distal Intergenic	-141091	ENSG00000164066	INTU	inturned planar cell polarity protein
chr9	85425255	85425408	154	8	0.355164	2.84832	0.269011	0.9674	11	Intron (ENST00000669133.1/ENST00000669133.1, intron 1 of 2)	153617	ENSG00000135049	AGTPBP1	ATP/GTP binding protein 1
chr8	126948201	126949133	933	13	0.233048	2.8483	0.269015	0.9674	7	Intron (ENST00000645463.1/ENST00000645463.1, intron 5 of 6)	234867	ENSG00000253438	PCAT1	prostate cancer associated transcript 1
chr13	47865383	47866758	1376	12	-0.285288	-2.84828	0.269015	0.9674	-9	Intron (ENST00000643584.1/8803, intron 13 of 13)	134533	ENSG00000136143	SUCLA2	succinate-CoA ligase ADP-forming beta subunit
chrX	101055832	101056552	721	15	-0.284471	-2.84824	0.269029	0.9674	-9	Intron (ENST00000443801.2/ENST00000443801.2, intron 1 of 1)	-3716	ENSG00000188917	TRMT2B	tRNA methyltransferase 2 homolog B
chr2	84889110	84889509	400	5	-0.327615	-2.8482	0.269033	0.9674	-10	Intron (ENST00000474298.5/129293, intron 1 of 1)	17499	ENSG00000186854	TRABD2A	TraB domain containing 2A
chrX	51743620	51744235	616	44	0.266762	2.84817	0.269042	0.9674	8	Promoter (<=1kb)	178	ENSG00000189369	GSPT2	G1 to S phase transition 2
chr1	216721310	216721532	223	6	0.282536	2.84815	0.269047	0.9674	9	Promoter (1-2kb)	1940	ENSG00000196482	ESRRG	estrogen related receptor gamma
chr1	44363134	44363933	800	7	0.238873	2.84814	0.269047	0.9674	8	Distal Intergenic	-7874	ENSG00000117419	ERI3	ERI1 exoribonuclease family member 3
chr2	224157193	224157968	776	5	0.25488	2.84811	0.269047	0.9674	8	Distal Intergenic	-117875	ENSG00000135919	SERPINE2	serpin family E member 2
chrX	31780501	31781494	994	5	0.479273	2.84811	0.269047	0.9674	15	Intron (ENST00000358062.6/1756, intron 3 of 29)	93879	ENSG00000198947	DMD	dystrophin
chr9	63829817	63830158	342	7	-0.361996	-2.8481	0.26906	0.9674	-12	Downstream (1-2kb)	10243	ENSG00000266017	MIR4477B	microRNA 4477b
chr4	166294615	166298140	3526	17	-0.233399	-2.84808	0.269069	0.9674	-7	Distal Intergenic	419657	ENSG00000038295	TLL1	tolloid like 1
chr14	66081156	66081930	775	5	0.362939	2.84807	0.269069	0.9674	12	Distal Intergenic	-329774	ENSG00000196553	CCDC196	coiled-coil domain containing 196
chr3	192989091	192989412	322	5	0.322555	2.84803	0.269087	0.9674	10	Distal Intergenic	-71235	ENSG00000180611	MB21D2	Mab-21 domain containing 2
chr14	48201378	48202090	713	16	0.290582	2.84802	0.269087	0.9674	9	Intron (ENST00000665334.1/ENST00000665334.1, intron 1 of 4)	-406076	ENSG00000259129	LINC00648	long intergenic non-protein coding RNA 648
chr2	174703669	174704377	709	5	0.369187	2.84796	0.269096	0.9674	12	Intron (ENST00000442996.1/ENST00000442996.1, intron 2 of 3)	-15531		H3P6	H3 histone pseudogene 6
chr3	150270925	150272002	1078	5	0.389553	2.84792	0.26911	0.9674	12	Intron (ENST00000665600.1/101928022, intron 1 of 2)	14575		LINC01214	long intergenic non-protein coding RNA 1214
chrX	52011943	52012855	913	8	0.285841	2.84791	0.269114	0.9674	9	Distal Intergenic	50619	ENSG00000221475	SNORA11D	small nucleolar RNA, H/ACA box 11D
chr15	99010238	99010556	319	6	0.268721	2.84789	0.269128	0.9674	9	Promoter (2-3kb)	-2446	ENSG00000183571	PGPEP1L	pyroglutamyl-peptidase I like
chrX	55117770	55118949	1180	7	0.359549	2.84784	0.269141	0.9674	11	Distal Intergenic	28634	ENSG00000234068	PAGE2	PAGE family member 2
chr5	148564226	148565515	1290	13	0.207905	2.84778	0.26915	0.9674	7	Intron (ENST00000521530.5/3360, intron 1 of 5)	71505	ENSG00000164270	HTR4	5-hydroxytryptamine receptor 4
chr8	64931250	64931681	432	10	0.23637	2.84778	0.26915	0.9674	8	Distal Intergenic	-132513	ENSG00000172817	CYP7B1	cytochrome P450 family 7 subfamily B member 1
chr12	55211197	55211760	564	8	0.31105	2.84764	0.269191	0.9674	10	Distal Intergenic	-9265	ENSG00000179919	OR10A7	olfactory receptor family 10 subfamily A member 7
chr3	70369286	70370395	1110	13	0.246418	2.84763	0.2692	0.9674	8	Intron (ENST00000642114.1/101927152, intron 9 of 9)	369440	ENSG00000240405	SAMMSON	survival associated mitochondrial melanoma specific oncogenic non-coding RNA
chrX	72254417	72254897	481	5	-0.242067	-2.84753	0.269231	0.9674	-8	Intron (ENST00000423432.6/5303, intron 3 of 3)	72741	ENSG00000102309	PIN4	peptidylprolyl cis/trans isomerase, NIMA-interacting 4
chrX	150327336	150328053	718	18	0.712328	2.84751	0.269231	0.9674	23	Distal Intergenic	-33369	ENSG00000013619	MAMLD1	mastermind like domain containing 1
chr6	34429726	34430018	293	5	0.304839	2.84751	0.269231	0.9674	10	Distal Intergenic	-3655	ENSG00000272325	NUDT3	nudix hydrolase 3
chr12	120979537	120979740	204	8	0.46127	2.84749	0.269236	0.9674	15	Promoter (<=1kb)	994	ENSG00000135100	HNF1A	HNF1 homeobox A
chr12	111172248	111172643	396	10	0.200208	2.84748	0.269236	0.9674	6	Intron (ENST00000261726.11/23316, intron 1 of 21)	138083	ENSG00000111249	CUX2	cut like homeobox 2
chr9	93349219	93349972	754	19	0.318945	2.84746	0.269249	0.9674	10	Promoter (2-3kb)	-2805	ENSG00000204352	C9orf129	chromosome 9 open reading frame 129
chr13	87751010	87752734	1725	7	0.311776	2.84746	0.269249	0.9674	10	Distal Intergenic	50630	ENSG00000223404	LINC00397	long intergenic non-protein coding RNA 397
chr3	122583189	122583406	218	5	-0.35698	-2.84745	0.269254	0.9674	-11	Intron (ENST00000483793.5/165631, intron 1 of 8)	5561	ENSG00000173200	PARP15	poly(ADP-ribose) polymerase family member 15
chrX	50404702	50406159	1458	6	0.35213	2.84745	0.269254	0.9674	11	Intron (ENST00000611977.2/139189, intron 4 of 27)	64666	ENSG00000274588	DGKK	diacylglycerol kinase kappa
chr16	8574794	8575532	739	8	-0.219377	-2.84744	0.269258	0.9674	-7	Intron (ENST00000623677.1/283953, intron 2 of 2)	14217	ENSG00000232258	TMEM114	transmembrane protein 114
chr4	171392834	171393757	924	8	0.280622	2.84742	0.269272	0.9674	9	Distal Intergenic	206650	ENSG00000278502	MIR6082	microRNA 6082
chr12	118833217	118833581	365	6	-0.329463	-2.84735	0.269303	0.9674	-10	Promoter (<=1kb)	0	ENSG00000255814	LINC02439	long intergenic non-protein coding RNA 2439
chr7	59819887	59820567	681	6	-0.465856	-2.84735	0.269303	0.9674	-15	Distal Intergenic	2369710	ENSG00000182111	ZNF716	zinc finger protein 716
chr11	113954406	113954800	395	8	0.222702	2.84734	0.269303	0.9674	7	Distal Intergenic	-20081	ENSG00000166736	HTR3A	5-hydroxytryptamine receptor 3A
chr3	187084223	187087868	3646	25	0.196693	2.8473	0.269303	0.9674	6	Distal Intergenic	12249	ENSG00000073849	ST6GAL1	ST6 beta-galactoside alpha-2,6-sialyltransferase 1
chr1	54475681	54475932	252	7	-0.355636	-2.84728	0.269303	0.9674	-11	Distal Intergenic	-62202	ENSG00000157216	SSBP3	single stranded DNA binding protein 3
chr12	38544769	38546045	1277	6	-0.342923	-2.84726	0.269316	0.9674	-11	Intron (ENST00000552639.1/ENST00000552639.1, intron 3 of 3)	124950	ENSG00000139117	CPNE8	copine 8
chr19	44621906	44622090	185	6	0.324847	2.84725	0.269316	0.9674	10	Intron (ENST00000402988.6/147710, intron 1 of 4)	8343	ENSG00000216588	IGSF23	immunoglobulin superfamily member 23
chr19	41925538	41926045	508	7	0.264668	2.84722	0.269343	0.9674	8	Promoter (2-3kb)	2444	ENSG00000076928	LOC100505585	uncharacterized LOC100505585
chr12	36200919	36201972	1054	7	0.405406	2.84718	0.269352	0.9674	13	Distal Intergenic	-2114790	ENSG00000175548	ALG10B	ALG10 alpha-1,2-glucosyltransferase B
chr5	139664306	139664663	358	9	0.258139	2.84717	0.269352	0.9674	8	Intron (ENST00000502295.1/51523, intron 1 of 1)	17007	ENSG00000171604	CXXC5	CXXC finger protein 5
chr5	20512621	20513076	456	7	0.257423	2.84714	0.269352	0.9674	8	Intron (ENST00000507958.5/1016, intron 1 of 14)	62797	ENSG00000145526	CDH18	cadherin 18
chr3	112096304	112096987	684	5	0.24417	2.84709	0.269366	0.9674	8	Intron (ENST00000431717.6/79669, intron 2 of 3)	9969	ENSG00000114529	C3orf52	chromosome 3 open reading frame 52
chr1	195356108	195357017	910	7	-0.276362	-2.84708	0.26937	0.9674	-9	Distal Intergenic	708218		LINC01724	long intergenic non-protein coding RNA 1724
chr4	130508095	130509473	1379	7	0.235883	2.84705	0.269393	0.9674	8	Distal Intergenic	131866		LINC02479	long intergenic non-protein coding RNA 2479
chr20	1657284	1658679	1396	11	-0.254498	-2.84704	0.269397	0.9674	-8	Promoter (<=1kb)	0	ENSG00000089012	SIRPG	signal regulatory protein gamma
chr8	24632741	24632944	204	6	0.347033	2.84702	0.269402	0.9674	11	Intron (ENST00000519689.1/101929294, intron 2 of 4)	279129		LOC101929294	uncharacterized LOC101929294
chr12	30572402	30572940	539	5	-0.365318	-2.84699	0.269406	0.9674	-12	Distal Intergenic	64209	ENSG00000133704	IPO8	importin 8
chr10	67370897	67371011	115	8	0.40576	2.84693	0.26942	0.9674	13	Intron (ENST00000433211.7/29119, intron 5 of 17)	325184	ENSG00000183230	CTNNA3	catenin alpha 3
chr11	5664981	5665667	687	8	0.387017	2.84691	0.269424	0.9674	12	3' UTR	12767	ENSG00000196565	HBG2	hemoglobin subunit gamma 2
chr12	50825999	50826823	825	5	-0.25532	-2.8469	0.269424	0.9674	-8	Distal Intergenic	-16097	ENSG00000186452	TMPRSS12	transmembrane serine protease 12
chr22	14396573	14396924	352	6	-0.662933	-2.84685	0.269442	0.9674	-21	Distal Intergenic	-1131235	ENSG00000130538	OR11H1	olfactory receptor family 11 subfamily H member 1
chr9	69022985	69023578	594	14	0.269802	2.84681	0.269451	0.9674	9	Distal Intergenic	-8872	ENSG00000165059	PRKACG	protein kinase cAMP-activated catalytic subunit gamma
chrX	54027704	54028633	930	6	0.344876	2.84677	0.26946	0.9674	11	Intron (ENST00000338154.10/23133, intron 2 of 21)	16616	ENSG00000172943	PHF8	PHD finger protein 8
chr5	43037905	43038022	118	5	0.21929	2.8466	0.269496	0.9674	7	Intron (ENST00000503152.2/648987, intron 2 of 2)	29430	ENSG00000177738	LOC648987	uncharacterized LOC648987
chrX	154766895	154767363	469	7	-0.235938	-2.84658	0.269496	0.9674	-8	Promoter (<=1kb)	0	ENSG00000130826	DKC1	dyskerin pseudouridine synthase 1
chrY	3066299	3066348	50	5	1.0532	2.84657	0.269496	0.9674	34	Intron (ENST00000665487.1/100873962, intron 1 of 1)	63412	ENSG00000231535	LINC00278	long intergenic non-protein coding RNA 278
chr18	10520910	10521353	444	6	0.314428	2.84657	0.269501	0.9674	10	Distal Intergenic	-4552	ENSG00000134265	NAPG	NSF attachment protein gamma
chrX	36530453	36535246	4794	25	0.14849	2.84652	0.269505	0.9674	5	Distal Intergenic	-90161	ENSG00000226484	LOC101928627	uncharacterized LOC101928627
chr2	3100789	3101222	434	13	0.204602	2.84646	0.269523	0.9674	7	Intron (ENST00000457478.1/101927554, intron 3 of 6)	24804	ENSG00000234423	LINC01250	long intergenic non-protein coding RNA 1250
chr18	16311541	16311654	114	5	0.421461	2.84642	0.269537	0.9674	13	Distal Intergenic	-981259	ENSG00000215512	LOC644669	ankyrin repeat domain 30B pseudogene
chr5	128744404	128745291	888	10	0.393935	2.84639	0.269537	0.9674	13	Intron (ENST00000508645.5/28965, intron 1 of 6)	206391	ENSG00000113396	SLC27A6	solute carrier family 27 member 6
chr11	43523103	43523809	707	12	0.289675	2.84639	0.269537	0.9674	9	Exon (ENST00000526402.1/ENST00000526402.1, exon 1 of 1)	32385	ENSG00000052841	TTC17	tetratricopeptide repeat domain 17
chr1	120955866	120956623	758	10	-0.304342	-2.84638	0.269537	0.9674	-10	Intron (ENST00000615424.4/728855, intron 1 of 2)	42591		LINC00623	long intergenic non-protein coding RNA 623
chr14	17375516	17376247	732	11	0.288067	2.84637	0.269537	0.9674	9	Distal Intergenic	-1224798	ENSG00000257115	OR11H12	olfactory receptor family 11 subfamily H member 12
chr11	3578013	3578928	916	10	0.223833	2.84637	0.269537	0.9674	7	Promoter (2-3kb)	2283	ENSG00000255367	LOC101927708	uncharacterized LOC101927708
chr11	128523168	128524397	1230	8	0.314163	2.84634	0.26955	0.9674	10	Intron (ENST00000392668.8/2113, intron 3 of 9)	63161	ENSG00000134954	ETS1	ETS proto-oncogene 1, transcription factor
chr6	159167647	159168144	498	7	0.313363	2.84632	0.26955	0.9674	10	Promoter (1-2kb)	1863		LOC101929122	uncharacterized LOC101929122
chr3	83031998	83032688	691	6	0.24612	2.84628	0.269559	0.9674	8	Distal Intergenic	1000013	ENSG00000239440	LINC02008	long intergenic non-protein coding RNA 2008
chrX	53072217	53073241	1025	17	0.342348	2.84621	0.269573	0.9674	11	Intron (ENST00000332582.4/54328, intron 1 of 1)	23126	ENSG00000184194	GPR173	G protein-coupled receptor 173
chr7	50542182	50542323	142	5	0.325724	2.84615	0.269586	0.9674	10	Exon (ENST00000454521.1/100129427, exon 5 of 5)	10423	ENSG00000226122	DDC-AS1	DDC antisense RNA 1
chr6	122641763	122642699	937	8	0.308444	2.8461	0.2696	0.9674	10	Intron (ENST00000615438.4/5570, intron 4 of 7)	169846	ENSG00000135549	PKIB	cAMP-dependent protein kinase inhibitor beta
chr19	47766250	47766931	682	12	0.309633	2.8461	0.269604	0.9674	10	Promoter (1-2kb)	1909	ENSG00000269656	NOP53-AS1	NOP53 antisense RNA 1
chr1	110430374	110430936	563	8	0.302081	2.84607	0.269622	0.9674	10	Exon (ENST00000659565.1/101410535, exon 5 of 6)	22590		LAMTOR5-AS1	LAMTOR5 antisense RNA 1
chr4	129825599	129826881	1283	7	-0.344957	-2.84606	0.269622	0.9674	-11	Intron (ENST00000664364.1/107986313, intron 5 of 6)	54003	ENSG00000249618	LINC02465	long intergenic non-protein coding RNA 2465
chr19	51393519	51393938	420	12	0.194289	2.84598	0.269649	0.9674	6	Promoter (2-3kb)	-2928	ENSG00000262874	C19orf84	chromosome 19 open reading frame 84
chrX	40095363	40095887	525	31	0.301732	2.84597	0.269649	0.9674	10	Intron (ENST00000397354.7/54880, intron 1 of 14)	81442	ENSG00000183337	BCOR	BCL6 corepressor
chr1	231134115	231134293	179	6	-0.41738	-2.84597	0.269649	0.9674	-13	Distal Intergenic	-27819	ENSG00000119283	TRIM67	tripartite motif containing 67
chr11	2717577	2717899	323	12	0.433274	2.84594	0.269658	0.9674	14	Intron (ENST00000155840.11/3784, intron 11 of 15)	272569	ENSG00000053918	KCNQ1	potassium voltage-gated channel subfamily Q member 1
chr6	146325980	146326408	429	5	0.247839	2.84588	0.269689	0.9674	8	Intron (ENST00000492807.6/2911, intron 4 of 9)	298198	ENSG00000152822	GRM1	glutamate metabotropic receptor 1
chr1	193615648	193616253	606	5	-0.287443	-2.84585	0.269689	0.9674	-9	Intron (ENST00000656143.1/ENST00000656143.1, intron 1 of 5)	266517	ENSG00000232077	LINC01031	long intergenic non-protein coding RNA 1031
chr4	33561091	33561900	810	6	0.253732	2.84583	0.269689	0.9674	8	Intron (ENST00000673514.1/ENST00000673514.1, intron 2 of 8)	477982	ENSG00000250954	LOC101928622	uncharacterized LOC101928622
chr2	27317101	27317420	320	6	0.218681	2.84582	0.269689	0.9674	7	5' UTR	5144	ENSG00000115204	MPV17	mitochondrial inner membrane protein MPV17
chr11	68658781	68658877	97	6	0.362331	2.84581	0.269689	0.9674	12	Distal Intergenic	-25667	ENSG00000069482	GAL	galanin and GMAP prepropeptide
chr12	7983975	7984497	523	14	-0.225324	-2.8458	0.269689	0.9674	-7	Distal Intergenic	-47788	ENSG00000059804	SLC2A3	solute carrier family 2 member 3
chr9	40373147	40373371	225	7	0.366836	2.8458	0.269689	0.9674	12	Distal Intergenic	47665	ENSG00000223839	FAM95B1	family with sequence similarity 95 member B1
chr12	127215474	127216381	908	9	-0.231623	-2.84578	0.269689	0.9674	-7	Distal Intergenic	67902		LINC02376	long intergenic non-protein coding RNA 2376
chr10	98609351	98610263	913	12	-0.295628	-2.84578	0.269689	0.9674	-9	Intron (ENST00000404542.5/60495, intron 6 of 8)	133808	ENSG00000172987	HPSE2	heparanase 2 (inactive)
chr2	27485934	27486310	377	5	0.308223	2.84573	0.269698	0.9674	10	5' UTR	3433	ENSG00000138002	IFT172	intraflagellar transport 172
chr21	42112257	42113255	999	5	0.442361	2.84566	0.269716	0.9674	14	Exon (ENST00000475047.1/89766, exon 2 of 4)	49298	ENSG00000177398	UMODL1	uromodulin like 1
chr22	44661384	44662106	723	12	0.299677	2.84566	0.269716	0.9674	10	Distal Intergenic	-6441	ENSG00000186654	PRR5	proline rich 5
chr12	17207182	17209533	2352	16	0.20658	2.84564	0.269716	0.9674	7	Distal Intergenic	379543		LINC02378	long intergenic non-protein coding RNA 2378
chr10	94408986	94409622	637	8	0.256922	2.84561	0.269721	0.9674	8	Intron (ENST00000225235.5/23232, intron 1 of 12)	6445	ENSG00000108239	TBC1D12	TBC1 domain family member 12
chr10	14262144	14262911	768	8	0.307529	2.84561	0.269721	0.9674	10	Intron (ENST00000357447.7/55691, intron 2 of 24)	68013	ENSG00000151474	FRMD4A	FERM domain containing 4A
chr12	73279311	73280514	1204	5	-0.308292	-2.84558	0.269725	0.9674	-10	Distal Intergenic	120121	ENSG00000258123	LINC02444	long intergenic non-protein coding RNA 2444
chr17	9647513	9647977	465	21	0.23747	2.8455	0.269761	0.9674	8	Promoter (2-3kb)	2815	ENSG00000154914	USP43	ubiquitin specific peptidase 43
chr22	49007670	49008322	653	11	-0.238611	-2.84549	0.269766	0.9674	-8	Distal Intergenic	114957	ENSG00000205632	LINC01310	long intergenic non-protein coding RNA 1310
chr20	7957289	7958290	1002	14	0.190072	2.84543	0.269775	0.9674	6	Distal Intergenic	-16831	ENSG00000101323	HAO1	hydroxyacid oxidase 1
chr7	97935786	97935854	69	5	0.324883	2.84539	0.269775	0.9674	10	Intron (ENST00000641390.1/107986827, intron 3 of 17)	36445		CZ1P-ASNS	CZ1P-ASNS readthrough
chr6	133354452	133354675	224	5	0.368999	2.84535	0.269788	0.9674	12	Intron (ENST00000452339.6/2070, intron 3 of 18)	113854	ENSG00000112319	EYA4	EYA transcriptional coactivator and phosphatase 4
chr3	96418061	96420640	2580	10	-0.163589	-2.84534	0.269797	0.9674	-5	Distal Intergenic	58097	ENSG00000278103	MIR8060	microRNA 8060
chr18	76664317	76664483	167	9	0.295842	2.84532	0.269802	0.9674	9	Intron (ENST00000670438.1/284276, intron 2 of 2)	135536	ENSG00000266256	LINC00908	long intergenic non-protein coding RNA 908
chr6	33932682	33933220	539	6	0.318539	2.84531	0.269806	0.9674	10	Distal Intergenic	33547	ENSG00000276824	MIR7159	microRNA 7159
chrX	118410227	118413155	2929	16	0.314582	2.84524	0.269856	0.9674	10	Exon (ENST00000371822.9/54521, exon 11 of 18)	64154	ENSG00000131725	WDR44	WD repeat domain 44
chr4	144891009	144891614	606	8	-0.290912	-2.84521	0.26986	0.9674	-9	Intron (ENST00000649263.1/10393, intron 4 of 8)	206560	ENSG00000164162	ANAPC10	anaphase promoting complex subunit 10
chr10	57678567	57679304	738	9	0.275741	2.84518	0.26986	0.9674	9	Distal Intergenic	-374008	ENSG00000264747	MIR3924	microRNA 3924
chr2	235194635	235195131	497	5	0.350381	2.84516	0.269874	0.9674	11	Distal Intergenic	199795	ENSG00000130147	SH3BP4	SH3 domain binding protein 4
chr6	24717519	24718361	843	6	0.277565	2.84515	0.269883	0.9674	9	Promoter (<=1kb)	793	ENSG00000112308	C6orf62	chromosome 6 open reading frame 62
chr20	37609366	37609922	557	5	0.337172	2.84512	0.269883	0.9674	11	Distal Intergenic	13197	ENSG00000225759	LINC00489	long intergenic non-protein coding RNA 489
chrX	31823564	31823838	275	6	-0.278559	-2.84512	0.269883	0.9674	-9	Intron (ENST00000358062.6/1756, intron 2 of 29)	51535	ENSG00000198947	DMD	dystrophin
chr1	189070747	189071304	558	5	0.272609	2.84506	0.269896	0.9674	9	Distal Intergenic	1154892	ENSG00000162670	BRINP3	BMP/retinoic acid inducible neural specific 3
chr4	64556486	64558361	1876	11	0.316221	2.84504	0.269896	0.9674	10	Distal Intergenic	-147018	ENSG00000205678	TECRL	trans-2,3-enoyl-CoA reductase like
chr3	121938308	121938506	199	14	-0.237767	-2.84502	0.269896	0.9674	-8	Intron (ENST00000489711.6/6565, intron 19 of 21)	43907	ENSG00000163406	SLC15A2	solute carrier family 15 member 2
chr1	194326530	194328514	1985	19	0.182853	2.84502	0.269896	0.9674	6	Distal Intergenic	977399	ENSG00000232077	LINC01031	long intergenic non-protein coding RNA 1031
chr13	17073148	17073661	514	8	0.381061	2.84488	0.269941	0.9674	12	Distal Intergenic	-1121636	ENSG00000279516	FAM230C	family with sequence similarity 230 member C
chr19	43580475	43581027	553	27	-0.353362	-2.84485	0.269946	0.9674	-11	Promoter (<=1kb)	0	ENSG00000234465	PINLYP	phospholipase A2 inhibitor and LY6/PLAUR domain containing
chr20	5526781	5527462	682	8	-0.394367	-2.84483	0.269955	0.9674	-13	Promoter (<=1kb)	-72	ENSG00000205181	LINC00654	long intergenic non-protein coding RNA 654
chr10	99866877	99867199	323	5	-0.315254	-2.8448	0.269964	0.9674	-10	Distal Intergenic	21128	ENSG00000023839	ABCC2	ATP binding cassette subfamily C member 2
chr3	84947823	84948313	491	6	-0.229326	-2.84478	0.269968	0.9674	-7	Distal Intergenic	-10668	ENSG00000175161	CADM2	cell adhesion molecule 2
chr6	41163179	41164085	907	6	0.342156	2.84476	0.269986	0.9674	11	Promoter (<=1kb)	0	ENSG00000095970	TREM2	triggering receptor expressed on myeloid cells 2
chr5	75179027	75179597	571	5	-0.440255	-2.84476	0.26999	0.9674	-14	Intron (ENST00000274361.3/256006, intron 10 of 24)	57281	ENSG00000145700	ANKRD31	ankyrin repeat domain 31
chr2	36754241	36754843	603	5	0.212696	2.84471	0.269995	0.9674	7	Intron (ENST00000379242.7/5212, intron 4 of 15)	57551	ENSG00000205221	VIT	vitrin
chrX	114341972	114342209	238	5	-0.160203	-2.84471	0.270004	0.9674	-5	Distal Intergenic	-241869	ENSG00000147246	HTR2C	5-hydroxytryptamine receptor 2C
chr15	28223789	28224314	526	5	0.27741	2.8447	0.270004	0.9674	9	Intron (ENST00000261609.12/8924, intron 35 of 92)	97858	ENSG00000128731	HERC2	HECT and RLD domain containing E3 ubiquitin protein ligase 2
chr7	12874640	12874880	241	6	0.273266	2.8447	0.270004	0.9674	9	Intron (ENST00000639998.1/ENST00000639998.1, intron 3 of 7)	187005	ENSG00000122644	ARL4A	ADP ribosylation factor like GTPase 4A
chr18	13333646	13334873	1228	6	0.289269	2.84468	0.270004	0.9674	9	Intron (ENST00000590371.5/753, intron 2 of 2)	116148	ENSG00000168675	LDLRAD4	low density lipoprotein receptor class A domain containing 4
chr22	49106592	49107002	411	7	-0.390055	-2.84465	0.270013	0.9674	-12	Distal Intergenic	213879	ENSG00000205632	LINC01310	long intergenic non-protein coding RNA 1310
chr4	25550027	25551007	981	6	-0.225458	-2.84464	0.270013	0.9674	-7	Intron (ENST00000671933.1/ENST00000671933.1, intron 3 of 4)	-97004	ENSG00000157765	SLC34A2	solute carrier family 34 member 2
chr12	36788433	36788782	350	6	0.366944	2.84464	0.270013	0.9674	12	Distal Intergenic	-1527980	ENSG00000175548	ALG10B	ALG10 alpha-1,2-glucosyltransferase B
chrX	97111072	97111565	494	6	0.319736	2.84462	0.270013	0.9674	10	Intron (ENST00000355827.8/1730, intron 20 of 26)	426409	ENSG00000147202	DIAPH2	diaphanous related formin 2
chr16	71409681	71409979	299	8	0.407743	2.84461	0.270013	0.9674	13	Intron (ENST00000567469.2/105371333, intron 3 of 5)	16485		LINC02136	long intergenic non-protein coding RNA 2136
chr9	62356475	62356613	139	14	0.609152	2.84458	0.270031	0.9674	19	Distal Intergenic	-19548	ENSG00000227449	FGF7P6	fibroblast growth factor 7 pseudogene 6
chr4	64148479	64149959	1481	6	0.300872	2.84456	0.27004	0.9674	10	Distal Intergenic	131577	ENSG00000205678	TECRL	trans-2,3-enoyl-CoA reductase like
chr10	24208798	24209120	323	22	0.355577	2.84455	0.270049	0.9674	11	5' UTR	514052	ENSG00000120549	KIAA1217	KIAA1217
chr20	60327627	60327962	336	9	0.293435	2.84454	0.270049	0.9674	9	Intron (ENST00000664147.1/284757, intron 3 of 4)	189187	ENSG00000228340	MIR646HG	MIR646 host gene
chrX	32522532	32523164	633	7	0.374633	2.84452	0.270053	0.9674	12	Intron (ENST00000619831.4/1756, intron 17 of 80)	688355	ENSG00000198947	DMD	dystrophin
chr21	11486960	11487335	376	6	0.452083	2.84452	0.270053	0.9674	14	Distal Intergenic	965385	ENSG00000274391	TPTE	transmembrane phosphatase with tensin homology
chr2	10170659	10170918	260	8	0.348182	2.84449	0.270062	0.9674	11	Intron (ENST00000641498.1/6241, intron 11 of 11)	29277
chr4	10654678	10654877	200	7	0.299354	2.84446	0.270067	0.9674	10	Intron (ENST00000226951.11/116449, intron 2 of 18)	29891	ENSG00000109684	CLNK	cytokine dependent hematopoietic cell linker
chr16	24117247	24117889	643	11	0.342113	2.84445	0.270067	0.9674	11	Intron (ENST00000321728.12/5579, intron 8 of 16)	281264	ENSG00000166501	PRKCB	protein kinase C beta
chr2	162323487	162324276	790	9	-0.339457	-2.84444	0.270067	0.9674	-11	Intron (ENST00000473240.5/25801, intron 2 of 5)	4647	ENSG00000115271	GCA	grancalcin
chr3	42684151	42684958	808	6	0.32895	2.84444	0.270067	0.9674	10	Promoter (<=1kb)	-579	ENSG00000157119	KLHL40	kelch like family member 40
chr17	17741352	17742790	1439	28	0.183357	2.84442	0.270071	0.9674	6	Intron (ENST00000353383.6/10743, intron 2 of 5)	59894	ENSG00000108557	RAI1	retinoic acid induced 1
chr19	23871588	23872470	883	7	0.331955	2.84436	0.270089	0.9674	11	Intron (ENST00000599944.1/ENST00000599944.1, intron 1 of 3)	-42406	ENSG00000213967	ZNF726	zinc finger protein 726
chrX	147948755	147948883	129	7	-0.204602	-2.84432	0.270112	0.9674	-7	3' UTR	36804	ENSG00000102081	FMR1	FMRP translational regulator 1
chr11	114649679	114650297	619	5	-0.413963	-2.84432	0.270112	0.9674	-13	Distal Intergenic	-28230	ENSG00000204361	NXPE2	neurexophilin and PC-esterase domain family member 2
chr1	178519101	178519435	335	6	-0.258883	-2.8443	0.270116	0.9674	-8	Intron (ENST00000319416.7/84066, intron 5 of 8)	5992	ENSG00000240021	TEX35	testis expressed 35
chr2	3734730	3735198	469	10	0.2116	2.84429	0.270134	0.9674	7	Intron (ENST00000399143.9/728597, intron 3 of 10)	31155	ENSG00000214866	DCDC2C	doublecortin domain containing 2C
chr9	79663400	79663698	299	6	-0.24594	-2.84424	0.270157	0.9674	-8	Promoter (<=1kb)	0	ENSG00000106829	TLE4	TLE family member 4, transcriptional corepressor
chr15	44135565	44135779	215	5	-0.271092	-2.84423	0.270166	0.9674	-9	Intron (ENST00000417257.6/84978, intron 1 of 13)	59492	ENSG00000171877	FRMD5	FERM domain containing 5
chr22	44931321	44931529	209	14	0.281246	2.84413	0.27022	0.9674	9	Intron (ENST00000396103.7/112885, intron 2 of 12)	77464	ENSG00000056487	PHF21B	PHD finger protein 21B
chr9	70143882	70145759	1878	11	-0.262347	-2.84412	0.27022	0.9674	-8	Intron (ENST00000377182.5/256691, intron 9 of 13)	30124	ENSG00000204706	MAMDC2-AS1	MAMDC2 antisense RNA 1
chr3	50370176	50370802	627	21	0.266409	2.8441	0.270224	0.9674	8	Exon (ENST00000423994.6/9254, exon 24 of 39)	132621	ENSG00000007402	CACNA2D2	calcium voltage-gated channel auxiliary subunit alpha2delta 2
chr9	95512073	95512468	396	22	0.238452	2.84407	0.270238	0.9674	8	Intron (ENST00000437951.5/5727, intron 1 of 23)	4497	ENSG00000185920	PTCH1	patched 1
chr8	32222937	32224022	1086	8	-0.304138	-2.84407	0.270238	0.9674	-10	Intron (ENST00000519301.6/3084, intron 1 of 10)	583715	ENSG00000157168	NRG1	neuregulin 1
chr19	45324276	45324510	235	8	0.284972	2.84402	0.270247	0.9674	9	Promoter (1-2kb)	-1401	ENSG00000104879	CKM	creatine kinase, M-type
chr11	22515924	22516769	846	9	-0.299212	-2.84398	0.270247	0.9674	-10	Distal Intergenic	-23851	ENSG00000255323	LINC01495	long intergenic non-protein coding RNA 1495
chr1	3756811	3757142	332	12	0.327348	2.84392	0.270265	0.9674	10	3' UTR	10351	ENSG00000162592	CCDC27	coiled-coil domain containing 27
chrX	110867608	110868352	745	7	-0.286556	-2.84378	0.270305	0.9674	-9	Distal Intergenic	-71789	ENSG00000101938	CHRDL1	chordin like 1
chr2	72019155	72019516	362	5	0.335062	2.84376	0.270309	0.9674	11	Distal Intergenic	123568	ENSG00000003137	CYP26B1	cytochrome P450 family 26 subfamily B member 1
chrX	62542342	62542695	354	7	0.304058	2.84374	0.270309	0.9674	10	Distal Intergenic	808637	ENSG00000186767	SPIN4	spindlin family member 4
chr9	66251732	66252557	826	6	0.30236	2.84372	0.270309	0.9674	10	Distal Intergenic	-72258	ENSG00000183148	ANKRD20A2	ankyrin repeat domain 20 family member A2
chr8	50602337	50603676	1340	5	-0.479959	-2.84371	0.270309	0.9674	-15	Intron (ENST00000518864.5/54212, intron 14 of 19)	692548	ENSG00000147481	SNTG1	syntrophin gamma 1
chrX	133398398	133398692	295	6	-0.238153	-2.84371	0.270309	0.9674	-8	Intron (ENST00000370828.4/2239, intron 1 of 8)	16797	ENSG00000076716	GPC4	glypican 4
chrX	96899334	96900161	828	7	0.321122	2.84371	0.270314	0.9674	10	Intron (ENST00000355827.8/1730, intron 5 of 26)	214671	ENSG00000147202	DIAPH2	diaphanous related formin 2
chrX	15173666	15175538	1873	9	0.269653	2.84369	0.270314	0.9674	9	Distal Intergenic	79227	ENSG00000102048	ASB9	ankyrin repeat and SOCS box containing 9
chr1	87110846	87111256	411	7	0.442751	2.84366	0.270318	0.9674	14	Intron (ENST00000370548.3/339524, intron 6 of 7)	117837	ENSG00000267272	LINC01140	long intergenic non-protein coding RNA 1140
chr4	48280774	48281463	690	5	-0.315001	-2.84366	0.270318	0.9674	-10	Distal Intergenic	-10936	ENSG00000135605	TEC	tec protein tyrosine kinase
chr1	51670705	51672505	1801	7	0.356646	2.84362	0.270332	0.9674	11	Intron (ENST00000371714.5/114883, intron 6 of 25)	93526	ENSG00000117859	OSBPL9	oxysterol binding protein like 9
chrX	99695133	99695469	337	5	-0.352701	-2.8436	0.270332	0.9674	-11	Distal Intergenic	711046	ENSG00000165194	PCDH19	protocadherin 19
chr9	20147565	20148984	1420	10	-0.281355	-2.84358	0.270354	0.9674	-9	Distal Intergenic	214585	ENSG00000171843	MLLT3	MLLT3 super elongation complex subunit
chrX	43863271	43865403	2133	14	-0.202719	-2.84357	0.270354	0.9674	-6	Intron (ENST00000378069.5/4129, intron 1 of 14)	17047	ENSG00000069535	MAOB	monoamine oxidase B
chr11	102317024	102317294	271	9	0.384966	2.84355	0.270354	0.9674	12	Promoter (<=1kb)	-156	ENSG00000023445	BIRC3	baculoviral IAP repeat containing 3
chrX	40030894	40031962	1069	18	0.213837	2.84355	0.270359	0.9674	7	Distal Intergenic	24271	ENSG00000183337	BCOR	BCL6 corepressor
chr6	71062182	71064018	1837	7	0.384105	2.84352	0.270372	0.9674	12	Distal Intergenic	-105122	ENSG00000112309	B3GAT2	beta-1,3-glucuronyltransferase 2
chrX	153513870	153514528	659	10	-0.367866	-2.84352	0.270372	0.9674	-12	Distal Intergenic	-3148	ENSG00000067842	ATP2B3	ATPase plasma membrane Ca2+ transporting 3
chr2	67649405	67650094	690	9	0.320747	2.84351	0.270372	0.9674	10	Intron (ENST00000419809.1/ENST00000419809.1, intron 1 of 1)	175468	ENSG00000237013	LINC01812	long intergenic non-protein coding RNA 1812
chr14	62968951	62969601	651	6	0.385827	2.8435	0.270372	0.9674	12	Intron (ENST00000322893.12/27133, intron 6 of 10)	75857	ENSG00000140015	KCNH5	potassium voltage-gated channel subfamily H member 5
chrX	5264420	5265268	849	11	0.2493	2.84349	0.270372	0.9674	8	Distal Intergenic	-630848	ENSG00000236513	LOC101928201	uncharacterized LOC101928201
chr12	52454697	52457794	3098	10	-0.230527	-2.84346	0.270381	0.9674	-7	Promoter (2-3kb)	-2551	ENSG00000185479	KRT6B	keratin 6B
chr13	69660852	69662968	2117	14	0.225148	2.84337	0.270417	0.9674	7	Distal Intergenic	349519	ENSG00000235221	LINC00383	long intergenic non-protein coding RNA 383
chr4	165033800	165035353	1554	17	0.196651	2.84331	0.27044	0.9674	6	Intron (ENST00000647760.1/166655, intron 2 of 3)	17342	ENSG00000176979	TRIM60	tripartite motif containing 60
chrX	74412109	74412568	460	11	-0.501686	-2.84329	0.27044	0.9674	-16	Distal Intergenic	-8925	ENSG00000147100	SLC16A2	solute carrier family 16 member 2
chr3	109399540	109400604	1065	13	0.313239	2.84325	0.270476	0.9674	10	Distal Intergenic	-9386	ENSG00000228980	LINC01205	long intergenic non-protein coding RNA 1205
chr2	213875149	213879325	4177	17	-0.176343	-2.84319	0.270494	0.9674	-6	Intron (ENST00000406979.6/79582, intron 13 of 17)	590760	ENSG00000144451	SPAG16	sperm associated antigen 16
chr17	23111930	23112918	989	9	-0.351184	-2.84315	0.270503	0.9674	-11	Distal Intergenic	588819	ENSG00000256618	MTRNR2L1	MT-RNR2 like 1
chr2	84320729	84321531	803	5	0.298605	2.84307	0.270552	0.9674	10	Intron (ENST00000440495.1/ENST00000440495.1, intron 1 of 2)	29952		FUNDC2P2	FUN14 domain containing 2 pseudogene 2
chr5	72109831	72110361	531	14	0.24785	2.84302	0.270566	0.9674	8	Promoter (2-3kb)	2597	ENSG00000131711	MAP1B	microtubule associated protein 1B
chr9	135322135	135322790	656	8	0.436586	2.84298	0.270588	0.9674	14	Distal Intergenic	-20459	ENSG00000178243	C9orf62	chromosome 9 open reading frame 62
chr1	235919038	235919253	216	7	-0.258333	-2.84296	0.270593	0.9674	-8	Distal Intergenic	-35398	ENSG00000143669	LYST	lysosomal trafficking regulator
chr16	1837997	1838629	633	7	-0.217486	-2.84295	0.270597	0.9674	-7	3' UTR	45665	ENSG00000162039	MEIOB	meiosis specific with OB-fold
chr19	29104757	29105005	249	5	-0.323799	-2.84294	0.270597	0.9674	-10	Distal Intergenic	100614		LINC01532	long intergenic non-protein coding RNA 1532
chr9	1875398	1875670	273	5	-0.233418	-2.84288	0.270611	0.9674	-7	Distal Intergenic	-104620	ENSG00000080503	SMARCA2	SWI/SNF related, matrix associated, actin dependent regulator of chromatin, subfamily a, member 2
chr12	51223	51663	441	9	0.312597	2.84287	0.270611	0.9674	10	Distal Intergenic	-13090	ENSG00000249054	FAM138D	family with sequence similarity 138 member D
chr15	83694121	83695509	1389	20	0.227957	2.84284	0.270611	0.9674	7	Promoter (<=1kb)	0	ENSG00000156218	ADAMTSL3	ADAMTS like 3
chr9	114834312	114836106	1795	10	-0.281245	-2.84277	0.270615	0.9674	-9	Distal Intergenic	-28273	ENSG00000181634	TNFSF15	TNF superfamily member 15
chr13	53938047	53940182	2136	10	-0.249668	-2.84276	0.27062	0.9674	-8	Exon (ENST00000655355.1/100861552, exon 7 of 7)	99563	ENSG00000261517	LINC00558	long intergenic non-protein coding RNA 558
chr2	104410180	104410799	620	5	0.30059	2.84274	0.270624	0.9674	10	Intron (ENST00000669131.1/ENST00000669131.1, intron 1 of 2)	3209	ENSG00000225765	LINC01831	long intergenic non-protein coding RNA 1831
chr1	122744865	122745356	492	9	-0.376221	-2.84273	0.270629	0.9674	-12	Distal Intergenic	1225520	ENSG00000231752	EMBP1	embigin pseudogene 1
chr3	42766417	42767696	1280	7	-0.422672	-2.84273	0.270629	0.9674	-13	Intron (ENST00000310232.11/152206, intron 1 of 15)	5557	ENSG00000244607	CCDC13	coiled-coil domain containing 13
chr4	10054086	10054583	498	7	0.36486	2.8427	0.270646	0.9674	12	Promoter (<=1kb)	292	ENSG00000109667	SLC2A9	solute carrier family 2 member 9
chr18	7211449	7212246	798	6	0.327703	2.84267	0.270655	0.9674	10	Distal Intergenic	-18879	ENSG00000206422	LRRC30	leucine rich repeat containing 30
chr9	33474985	33475336	352	5	0.188945	2.84263	0.27066	0.9674	6	Promoter (1-2kb)	-1055	ENSG00000165271	NOL6	nucleolar protein 6
chrX	24564453	24564647	195	12	0.39353	2.84259	0.270669	0.9674	13	Intron (ENST00000379144.7/9468, intron 7 of 7)	108030	ENSG00000102230	PCYT1B	phosphate cytidylyltransferase 1, choline, beta
chrX	20975756	20976419	664	8	-0.217246	-2.84259	0.270669	0.9674	-7	Intron (ENST00000636678.1/ENST00000636678.1, intron 6 of 7)	-396382	ENSG00000149970	CNKSR2	connector enhancer of kinase suppressor of Ras 2
chr9	14203073	14203844	772	13	0.279944	2.84249	0.270682	0.9674	9	Intron (ENST00000380959.7/4781, intron 2 of 8)	110141	ENSG00000147862	NFIB	nuclear factor I B
chr2	181510731	181511331	601	5	-0.36807	-2.84244	0.270691	0.9674	-12	Intron (ENST00000397033.7/3676, intron 16 of 27)	53345	ENSG00000115232	ITGA4	integrin subunit alpha 4
chr11	65743198	65743318	121	5	0.313355	2.84239	0.270714	0.9674	10	Distal Intergenic	-22251	ENSG00000172922	RNASEH2C	ribonuclease H2 subunit C
chr6	27666306	27666382	77	6	0.299602	2.8423	0.270736	0.9674	10	Distal Intergenic	-27653	ENSG00000281706	LINC01012	long intergenic non-protein coding RNA 1012
chr7	65980875	65981170	296	9	0.218276	2.84229	0.270736	0.9674	7	Promoter (1-2kb)	1043	ENSG00000169919	GUSB	glucuronidase beta
chr13	91800498	91801040	543	5	0.349025	2.84227	0.270741	0.9674	11	Intron (ENST00000377067.9/2262, intron 5 of 7)	401877	ENSG00000179399	GPC5	glypican 5
chrX	11466372	11467275	904	6	-0.358938	-2.84224	0.270741	0.9674	-11	Intron (ENST00000495242.5/395, intron 1 of 14)	198645	ENSG00000047648	ARHGAP6	Rho GTPase activating protein 6
chr14	49129288	49130468	1181	9	-0.28463	-2.84222	0.270741	0.9674	-9	Distal Intergenic	455857	ENSG00000213741	RPS29	ribosomal protein S29
chrX	2890473	2890892	420	21	-0.341621	-2.84218	0.270741	0.9674	-11	Distal Intergenic	-14012	ENSG00000229851	ARSD-AS1	ARSD antisense RNA 1
chr5	8157767	8158075	309	7	0.436206	2.84212	0.270745	0.9674	14	Exon (ENST00000511351.1/ENST00000511351.1, exon 1 of 1)	261330	ENSG00000124275	MTRR	5-methyltetrahydrofolate-homocysteine methyltransferase reductase
chr20	29765895	29766256	362	5	0.409465	2.84204	0.270768	0.9674	13	Distal Intergenic	217234		FAM242B	family with sequence similarity 242 member B
chr2	230209191	230210192	1002	6	0.357697	2.84199	0.270781	0.9674	11	Exon (ENST00000258381.10/3431, exon 7 of 19)	6081	ENSG00000079263	SP140	SP140 nuclear body protein
chr16	31226699	31227064	366	9	-0.334823	-2.84199	0.270781	0.9674	-11	3' UTR	12580	ENSG00000177238	TRIM72	tripartite motif containing 72
chrX	96640715	96642724	2010	9	0.314878	2.84193	0.270813	0.9674	10	Distal Intergenic	-41939	ENSG00000147202	DIAPH2	diaphanous related formin 2
chr21	11887558	11888440	883	6	-0.740971	-2.84192	0.270813	0.9674	-24	Distal Intergenic	-1149720		ANKRD30BP2	ankyrin repeat domain 30B pseudogene 2
chr10	79292713	79293182	470	5	0.37682	2.84191	0.270813	0.9674	12	Exon (ENST00000446377.3/57178, exon 6 of 20)	223747	ENSG00000108175	ZMIZ1	zinc finger MIZ-type containing 1
chr15	59863298	59863813	516	8	-0.36232	-2.84187	0.270826	0.9674	-12	Distal Intergenic	-140421	ENSG00000171956	FOXB1	forkhead box B1
chr3	107065183	107066110	928	13	0.304865	2.84178	0.27084	0.9674	10	Intron (ENST00000660862.1/100302640, intron 2 of 9)	174553		LINC00882	long intergenic non-protein coding RNA 882
chr4	188697987	188699811	1825	12	-0.309447	-2.84171	0.270853	0.9674	-10	Distal Intergenic	-76846	ENSG00000251619	LINC02508	long intergenic non-protein coding RNA 2508
chr3	155988393	155989498	1106	5	0.398445	2.84168	0.270853	0.9674	13	Distal Intergenic	-48203	ENSG00000169282	KCNAB1	potassium voltage-gated channel subfamily A member regulatory beta subunit 1
chr6	108562078	108562706	629	34	0.227238	2.84168	0.270853	0.9674	7	Promoter (2-3kb)	2243	ENSG00000118689	FOXO3	forkhead box O3
chr2	134118968	134119322	355	5	-0.416975	-2.84162	0.270862	0.9674	-13	Promoter (<=1kb)	-661	ENSG00000152127	MGAT5	alpha-1,6-mannosylglycoprotein 6-beta-N-acetylglucosaminyltransferase
chrX	31104973	31105364	392	6	0.226743	2.84161	0.270862	0.9674	7	Intron (ENST00000481143.2/1756, intron 1 of 1)	64192	ENSG00000198947	DMD	dystrophin
chr16	35359467	35359628	162	5	-0.235681	-2.8416	0.270862	0.9674	-8	Distal Intergenic	-3784	ENSG00000259841	LINC01566	long intergenic non-protein coding RNA 1566
chr13	23047794	23048008	215	6	0.202991	2.84159	0.270862	0.9674	6	Distal Intergenic	-131425		LINC00621	long intergenic non-protein coding RNA 621
chr14	67446728	67447150	423	5	0.448673	2.84154	0.270867	0.9674	14	3' UTR	68335	ENSG00000198133	TMEM229B	transmembrane protein 229B
chr22	50042907	50043317	411	17	0.235143	2.8415	0.270876	0.9674	7	Intron (ENST00000266182.10/164714, intron 6 of 13)	11309	ENSG00000138892	TTLL8	tubulin tyrosine ligase like 8
chr11	54243221	54243397	177	5	0.237782	2.84149	0.27088	0.9674	8	Distal Intergenic	360601	ENSG00000185926	OR4C46	olfactory receptor family 4 subfamily C member 46
chr4	72170080	72170876	797	5	0.341837	2.84145	0.270898	0.9674	11	Distal Intergenic	23550	ENSG00000056291	NPFFR2	neuropeptide FF receptor 2
chrX	39676795	39677336	542	5	-0.545572	-2.84144	0.270907	0.9674	-17	Distal Intergenic	15579	ENSG00000263730	MIR3937	microRNA 3937
chr19	55563353	55563530	178	9	0.352529	2.84144	0.270907	0.9674	11	Distal Intergenic	17315	ENSG00000218891	ZNF579	zinc finger protein 579
chr11	67962918	67963352	435	6	0.469165	2.84139	0.27093	0.9674	15	Distal Intergenic	32628	ENSG00000110057	UNC93B1	unc-93 homolog B1, TLR signaling regulator
chr1	146446758	146447917	1160	8	0.446778	2.84136	0.27093	0.9674	14	Distal Intergenic	-24649		HYDIN2	HYDIN axonemal central pair apparatus protein 2 (pseudogene)
chr5	19872770	19873808	1039	8	0.298062	2.84133	0.270943	0.9674	9	Intron (ENST00000382275.6/1016, intron 2 of 12)	114392	ENSG00000145526	CDH18	cadherin 18
chr13	59442631	59443362	732	8	-0.304277	-2.84126	0.270961	0.9674	-10	Distal Intergenic	252831	ENSG00000139734	DIAPH3	diaphanous related formin 3
chr6	163815169	163815424	256	5	-0.379749	-2.84121	0.270966	0.9674	-12	Distal Intergenic	248711	ENSG00000112531	QKI	QKI, KH domain containing RNA binding
chr4	185795969	185796535	567	10	0.251884	2.84118	0.270979	0.9674	8	Intron (ENST00000448662.6/8470, intron 1 of 20)	14359	ENSG00000154556	SORBS2	sorbin and SH3 domain containing 2
chrX	123368926	123370085	1160	9	-0.271277	-2.84117	0.270979	0.9674	-9	Intron (ENST00000622768.4/2892, intron 5 of 15)	184683	ENSG00000125675	GRIA3	glutamate ionotropic receptor AMPA type subunit 3
chrX	84958824	84960793	1970	19	0.186661	2.84114	0.270988	0.9674	6	Distal Intergenic	24284	ENSG00000229547	UBE2DNL	ubiquitin conjugating enzyme E2 D N-terminal like (pseudogene)
chrX	40381318	40381429	112	5	-0.232985	-2.84112	0.270992	0.9674	-7	Distal Intergenic	118309	ENSG00000236393	LOC101927476	uncharacterized LOC101927476
chr5	62223850	62224136	287	14	0.643316	2.84109	0.270997	0.9674	20	Distal Intergenic	-82026	ENSG00000068796	KIF2A	kinesin family member 2A
chr5	128265859	128266258	400	6	0.376133	2.84109	0.271001	0.9674	12	Intron (ENST00000262464.9/2201, intron 62 of 64)	271987	ENSG00000138829	FBN2	fibrillin 2
chrX	41359666	41359968	303	15	-0.268208	-2.84097	0.271028	0.9674	-9	Intron (ENST00000625837.2/1654, intron 18 of 18)	26318	ENSG00000215301	DDX3X	DEAD-box helicase 3 X-linked
chr2	41201743	41202403	661	6	-0.226636	-2.84097	0.271028	0.9674	-7	Distal Intergenic	-590690	ENSG00000183023	SLC8A1	solute carrier family 8 member A1
chr3	123824855	123825560	706	5	0.299701	2.84095	0.271037	0.9674	10	Intron (ENST00000360772.7/4638, intron 4 of 33)	58771	ENSG00000065534	MYLK	myosin light chain kinase
chr15	75169899	75170187	289	5	0.305499	2.84094	0.271037	0.9674	10	Distal Intergenic	-25456	ENSG00000167173	C15orf39	chromosome 15 open reading frame 39
chr5	72575852	72576589	738	7	0.305922	2.84092	0.271042	0.9674	10	Intron (ENST00000512573.5/102477328, intron 1 of 2)	84080	ENSG00000248371	LINC02056	long intergenic non-protein coding RNA 2056
chr18	66289893	66291179	1287	9	0.407499	2.84078	0.271082	0.9674	13	Distal Intergenic	280992	ENSG00000071991	CDH19	cadherin 19
chr3	58842407	58842592	186	15	0.276991	2.84076	0.271082	0.9674	9	Intron (ENST00000493123.1/101929238, intron 1 of 1)	17970	ENSG00000242428	C3orf67-AS1	C3orf67 antisense RNA 1
chr9	127561847	127562071	225	9	0.379657	2.84072	0.271096	0.9674	12	Intron (ENST00000373314.7/64855, intron 1 of 13)	16918	ENSG00000136830	NIBAN2	niban apoptosis regulator 2
chr13	53472738	53473233	496	5	-0.320195	-2.84069	0.271105	0.9674	-10	Intron (ENST00000657016.1/ENST00000657016.1, intron 2 of 3)	-320824		LINC01065	long intergenic non-protein coding RNA 1065
chr11	32477023	32477240	218	8	0.30906	2.84068	0.271114	0.9674	10	Distal Intergenic	39400	ENSG00000183242	WT1-AS	WT1 antisense RNA
chr16	71491551	71492624	1074	5	0.383929	2.84057	0.271145	0.9674	12	Intron (ENST00000564225.5/7567, intron 2 of 5)	53711	ENSG00000157429	ZNF19	zinc finger protein 19
chr3	190048293	190048709	417	5	-0.266719	-2.84056	0.271145	0.9674	-8	Intron (ENST00000319332.10/55214, intron 1 of 14)	72188	ENSG00000090530	P3H2	prolyl 3-hydroxylase 2
chr4	13508322	13509729	1408	6	0.392493	2.84048	0.271163	0.9674	12	Intron (ENST00000660753.1/ENST00000660753.1, intron 2 of 3)	21643	ENSG00000281202	LINC01097	long intergenic non-protein coding RNA 1097
chrX	140960543	140961158	616	9	0.276605	2.84047	0.271168	0.9674	9	Intron (ENST00000413328.1/ENST00000413328.1, intron 1 of 2)	-34324		MIR320D2	microRNA 320d-2
chr16	82530481	82530992	512	7	0.30112	2.84045	0.27119	0.9674	10	Intron (ENST00000650164.1/ENST00000650164.1, intron 2 of 5)	-95973	ENSG00000140945	CDH13	cadherin 13
chr18	578986	579237	252	5	0.451991	2.84041	0.271213	0.9674	14	Promoter (1-2kb)	-1143	ENSG00000177143	CETN1	centrin 1
chr1	172730168	172732299	2132	25	0.205874	2.84041	0.271213	0.9674	7	Distal Intergenic	71024	ENSG00000117560	FASLG	Fas ligand
chr16	81824538	81824692	155	5	0.356721	2.84037	0.271217	0.9674	11	Intron (ENST00000565054.5/5336, intron 3 of 5)	85441	ENSG00000197943	PLCG2	phospholipase C gamma 2
chr17	5720913	5721099	187	7	-0.400431	-2.84036	0.271222	0.9674	-13	Distal Intergenic	-51135	ENSG00000284837	LOC339166	uncharacterized LOC339166
chr10	40266162	40267673	1512	22	-0.399959	-2.84034	0.271226	0.9674	-13	Distal Intergenic	1569738		ACTR3BP5	ACTR3B pseudogene 5
chr18	13838021	13838491	471	9	0.283904	2.84021	0.271262	0.9674	9	Distal Intergenic	13872	ENSG00000176136	MC5R	melanocortin 5 receptor
chrX	132521691	132521851	161	10	-0.179849	-2.84015	0.271271	0.9674	-6	Distal Intergenic	-31723	ENSG00000076770	MBNL3	muscleblind like splicing regulator 3
chr4	172611120	172612545	1426	5	0.274881	2.84013	0.271276	0.9674	9	Intron (ENST00000506823.6/442117, intron 5 of 12)	797716	ENSG00000174473	GALNTL6	polypeptide N-acetylgalactosaminyltransferase like 6
chr15	53974487	53975210	724	6	0.251475	2.84012	0.271276	0.9674	8	Promoter (2-3kb)	-2991	ENSG00000137766	UNC13C	unc-13 homolog C
chr14	40948682	40949374	693	7	-0.360812	-2.84004	0.271303	0.9674	-11	Distal Intergenic	-5319		LINC02315	long intergenic non-protein coding RNA 2315
chr5	140789177	140789406	230	9	0.249097	2.84003	0.271303	0.9674	8	Promoter (2-3kb)	2886	ENSG00000204970	PCDHA1	protocadherin alpha 1
chr6	48682794	48684364	1571	6	-0.317986	-2.84003	0.271303	0.9674	-10	Distal Intergenic	-614105	ENSG00000244694	PTCHD4	patched domain containing 4
chr3	42273538	42275093	1556	6	-0.290308	-2.84001	0.271307	0.9674	-9	Distal Intergenic	-7353	ENSG00000187094	CCK	cholecystokinin
chr4	115590700	115592531	1832	8	0.22708	2.84	0.271307	0.9674	7	Distal Intergenic	-476824	ENSG00000138653	NDST4	N-deacetylase and N-sulfotransferase 4
chr14	69625215	69625523	309	5	0.411041	2.83999	0.271307	0.9674	13	Intron (ENST00000342745.5/9766, intron 1 of 5)	13619	ENSG00000100647	SUSD6	sushi domain containing 6
chr12	21014661	21015572	912	6	0.354741	2.83998	0.271307	0.9674	11	Intron (ENST00000381541.7/338821, intron 3 of 13)	198987	ENSG00000257046	SLCO1B3-SLCO1B7	SLCO1B3-SLCO1B7 readthrough
chr12	118446008	118446856	849	7	0.479107	2.83997	0.271311	0.9674	15	Distal Intergenic	42507	ENSG00000111707	SUDS3	SDS3 homolog, SIN3A corepressor complex component
chr6	131282419	131282616	198	5	-0.372745	-2.83992	0.271329	0.9674	-12	3' UTR	146952	ENSG00000118507	AKAP7	A-kinase anchoring protein 7
chr12	72813517	72813962	446	6	-0.359228	-2.83988	0.271329	0.9674	-11	Distal Intergenic	244887	ENSG00000072657	TRHDE	thyrotropin releasing hormone degrading enzyme
chrX	10244533	10244950	418	6	-0.267136	-2.83987	0.271334	0.9674	-9	Intron (ENST00000454113.1/ENST00000454113.1, intron 1 of 4)	86001	ENSG00000073464	CLCN4	chloride voltage-gated channel 4
chr20	63105318	63106403	1086	36	0.210072	2.83983	0.271343	0.9674	7	Promoter (2-3kb)	-2687	ENSG00000231133	HAR1B	highly accelerated region 1B
chr18	11931484	11932030	547	8	0.285849	2.83974	0.271352	0.9674	9	Distal Intergenic	-23118	ENSG00000154889	MPPE1	metallophosphoesterase 1
chr2	157599250	157600363	1114	7	-0.389216	-2.83971	0.271352	0.9674	-12	Intron (ENST00000243349.13/130399, intron 1 of 8)	28501	ENSG00000123612	ACVR1C	activin A receptor type 1C
chr1	6259298	6259714	417	8	0.250496	2.8397	0.271356	0.9674	8	Promoter (1-2kb)	1384	ENSG00000158292	GPR153	G protein-coupled receptor 153
chr6	133267485	133267822	338	9	-0.313019	-2.83968	0.271365	0.9674	-10	Intron (ENST00000452339.6/2070, intron 2 of 18)	26887	ENSG00000112319	EYA4	EYA transcriptional coactivator and phosphatase 4
chr1	19439707	19440027	321	10	0.29833	2.83963	0.271374	0.9674	9	Intron (ENST00000264202.8/832, intron 1 of 8)	45512	ENSG00000077549	CAPZB	capping actin protein of muscle Z-line subunit beta
chr16	24127401	24127650	250	5	-0.584213	-2.83958	0.271392	0.9674	-19	Intron (ENST00000321728.12/5579, intron 9 of 16)	291418	ENSG00000166501	PRKCB	protein kinase C beta
chrX	49829221	49829919	699	27	0.197363	2.83957	0.271392	0.9674	6	Promoter (<=1kb)	0	ENSG00000101951	PAGE4	PAGE family member 4
chr12	31894287	31895224	938	7	0.288375	2.83954	0.271415	0.9674	9	Intron (ENST00000662662.1/105369723, intron 2 of 2)	64092	ENSG00000255760	LINC02422	long intergenic non-protein coding RNA 2422
chr2	197690280	197691109	830	9	-0.430081	-2.83953	0.271415	0.9674	-14	Distal Intergenic	-14235	ENSG00000162944	RFTN2	raftlin family member 2
chr2	124648362	124649364	1003	8	0.296641	2.8395	0.271428	0.9674	9	Intron (ENST00000431078.1/129684, intron 13 of 23)	623075	ENSG00000155052	CNTNAP5	contactin associated protein like 5
chr2	238650713	238651147	435	7	-0.306235	-2.83948	0.271433	0.9674	-10	Intron (ENST00000653335.1/ENST00000653335.1, intron 2 of 2)	-95659	ENSG00000225493	LINC01107	long intergenic non-protein coding RNA 1107
chrX	117377508	117378137	630	7	-0.422241	-2.83944	0.271442	0.9674	-13	Distal Intergenic	569805	ENSG00000003096	KLHL13	kelch like family member 13
chr6	12732395	12732877	483	6	0.323471	2.8394	0.271469	0.9674	10	Intron (ENST00000332995.11/221692, intron 3 of 14)	15590	ENSG00000112137	PHACTR1	phosphatase and actin regulator 1
chrX	3948113	3949435	1323	5	0.399295	2.83938	0.271478	0.9674	13	Distal Intergenic	-16540		FAM239B	zinc finger protein 839 pseudogene
chr12	118059599	118060296	698	10	0.229527	2.83936	0.271482	0.9674	7	Promoter (<=1kb)	915	ENSG00000176871	WSB2	WD repeat and SOCS box containing 2
chrX	136309122	136309606	485	5	0.247814	2.83936	0.271482	0.9674	8	Intron (ENST00000394143.6/139378, intron 4 of 25)	8159	ENSG00000156920	ADGRG4	adhesion G protein-coupled receptor G4
chr2	7599969	7600199	231	5	0.264454	2.83932	0.271487	0.9674	8	Distal Intergenic	169964	ENSG00000229727	LOC100506274	uncharacterized LOC100506274
chr7	59375965	59376134	170	5	0.406098	2.83925	0.271514	0.9674	13	Distal Intergenic	1925788	ENSG00000182111	ZNF716	zinc finger protein 716
chrX	70095788	70095886	99	6	-0.368578	-2.83924	0.271514	0.9674	-12	Distal Intergenic	33331	ENSG00000189401	OTUD6A	OTU deubiquitinase 6A
chr19	7637836	7638220	385	9	0.279546	2.83922	0.271514	0.9674	9	Intron (ENST00000598664.5/6813, intron 2 of 6)	8024	ENSG00000229833	PET100	PET100 cytochrome c oxidase chaperone
chrX	53731373	53732021	649	16	0.350098	2.83921	0.271514	0.9674	11	Distal Intergenic	-44645	ENSG00000086758	HUWE1	HECT, UBA and WWE domain containing E3 ubiquitin protein ligase 1
chr7	59181819	59182290	472	6	0.288563	2.83917	0.271514	0.9674	9	Distal Intergenic	1731642	ENSG00000182111	ZNF716	zinc finger protein 716
chrX	17548585	17549357	773	5	0.348319	2.83917	0.271514	0.9674	11	Intron (ENST00000380060.7/4810, intron 1 of 7)	173165	ENSG00000188158	NHS	NHS actin remodeling regulator
chr17	16687101	16687640	540	9	-0.278729	-2.83914	0.271518	0.9674	-9	Promoter (1-2kb)	-1897	ENSG00000170160	CCDC144A	coiled-coil domain containing 144A
chr9	19539415	19540344	930	8	0.521004	2.83914	0.271518	0.9674	17	Intron (ENST00000341998.6/25769, intron 7 of 9)	246584	ENSG00000155886	SLC24A2	solute carrier family 24 member 2
chr14	21574031	21574163	133	8	0.34341	2.83914	0.271518	0.9674	11	Intron (ENST00000641040.1/ENST00000641040.1, intron 1 of 1)	-3287	ENSG00000169208	OR10G3	olfactory receptor family 10 subfamily G member 3
chr2	155895295	155896300	1006	6	-0.360444	-2.83913	0.271518	0.9674	-11	Distal Intergenic	128313	ENSG00000226383	LINC01876	long intergenic non-protein coding RNA 1876
chr13	47580690	47581645	956	5	0.34091	2.83912	0.271518	0.9674	11	Distal Intergenic	350977	ENSG00000260388	LINC00562	long intergenic non-protein coding RNA 562
chr1	144471561	144472453	893	8	0.239983	2.8391	0.271527	0.9674	8	Distal Intergenic	-9887	ENSG00000266338	NBPF15	NBPF member 15
chr12	52280726	52281895	1170	7	0.36216	2.83904	0.271545	0.9674	12	Intron (ENST00000553310.6/3892, intron 1 of 2)	31426	ENSG00000170442	KRT86	keratin 86
chrX	49140512	49141482	971	7	-0.240942	-2.83902	0.27155	0.9674	-8	Distal Intergenic	-16777	ENSG00000068394	GPKOW	G-patch domain and KOW motifs
chr18	76615295	76615502	208	12	0.417899	2.83895	0.271559	0.9674	13	Exon (ENST00000579781.1/400660, exon 1 of 2)	86514	ENSG00000266256	LINC00908	long intergenic non-protein coding RNA 908
chrX	110685962	110686936	975	14	-0.232845	-2.83891	0.271563	0.9674	-7	Intron (ENST00000372045.5/91851, intron 9 of 11)	108881	ENSG00000101938	CHRDL1	chordin like 1
chr2	240700167	240700619	453	7	-0.528617	-2.8389	0.271572	0.9674	-17	Distal Intergenic	3192	ENSG00000184945	AQP12A	aquaporin 12A
chr9	39102798	39103444	647	9	-0.308802	-2.83886	0.27159	0.9674	-10	Intron (ENST00000297668.10/79937, intron 16 of 23)	184694	ENSG00000106714	CNTNAP3	contactin associated protein like 3
chr7	54449370	54451457	2088	8	0.247463	2.83884	0.271595	0.9674	8	Exon (ENST00000659445.1/102723605, exon 4 of 4)	118579	ENSG00000231427	LINC01445	long intergenic non-protein coding RNA 1445
chr2	87848535	87849531	997	6	0.539518	2.83878	0.271599	0.9674	17	Distal Intergenic	-22583	ENSG00000187627	RGPD1	RANBP2 like and GRIP domain containing 1
chr11	123063827	123064323	497	5	0.265099	2.83874	0.271608	0.9674	8	Promoter (<=1kb)	-597	ENSG00000109971	HSPA8	heat shock protein family A (Hsp70) member 8
chr6	35933597	35934573	977	5	0.350541	2.83874	0.271608	0.9674	11	Distal Intergenic	-12255	ENSG00000096063	SRPK1	SRSF protein kinase 1
chr14	27596875	27598289	1415	11	0.267031	2.83869	0.271617	0.9674	8	Intron (ENST00000553392.5/728755, intron 2 of 5)	74941	ENSG00000258932	LOC728755	uncharacterized LOC728755
chr15	18540362	18540700	339	5	-0.57953	-2.83869	0.271617	0.9674	-18	Distal Intergenic	-1742044	ENSG00000259156	CHEK2P2	checkpoint kinase 2 pseudogene 2
chr4	26522746	26523831	1086	10	0.272124	2.83866	0.271626	0.9674	9	Distal Intergenic	-32262	ENSG00000163394	CCKAR	cholecystokinin A receptor
chr2	198722819	198724163	1345	10	-0.274579	-2.83863	0.271635	0.9674	-9	Intron (ENST00000440609.1/ENST00000440609.1, intron 1 of 2)	-347329		LINC01923	long intergenic non-protein coding RNA 1923
chr8	2034892	2035439	548	16	0.30541	2.83861	0.271648	0.9674	10	Intron (ENST00000517731.1/ENST00000517731.1, intron 1 of 1)	-9607	ENSG00000036448	MYOM2	myomesin 2
chr8	64731015	64731502	488	6	0.362005	2.83861	0.271648	0.9674	12	Intron (ENST00000310193.4/9420, intron 1 of 5)	67235	ENSG00000172817	CYP7B1	cytochrome P450 family 7 subfamily B member 1
chr3	148791054	148791732	679	6	0.330289	2.83859	0.271653	0.9674	11	Promoter (<=1kb)	0	ENSG00000153002	CPB1	carboxypeptidase B1
chr19	25837483	25838137	655	12	-0.208881	-2.83858	0.271653	0.9674	-7	Distal Intergenic	-1674058	ENSG00000268442	HAVCR1P1	hepatitis A virus cellular receptor 1 pseudogene 1
chrX	115340440	115341640	1201	7	-0.245472	-2.83853	0.271666	0.9674	-8	Distal Intergenic	50713	ENSG00000102021	LUZP4	leucine zipper protein 4
chr3	122734630	122735783	1154	10	0.272933	2.8385	0.271671	0.9674	9	Distal Intergenic	5993	ENSG00000169087	HSPBAP1	HSPB1 associated protein 1
chr15	51197826	51198730	905	7	0.278672	2.83849	0.271671	0.9674	9	Intron (ENST00000559909.1/109729174, intron 1 of 2)	160338	ENSG00000259240	MIR4713HG	MIR4713 host gene
chr3	123780684	123781689	1006	9	-0.241136	-2.83844	0.271675	0.9674	-8	Intron (ENST00000360772.7/4638, intron 5 of 33)	102642	ENSG00000065534	MYLK	myosin light chain kinase
chr13	38518347	38518770	424	5	-0.433227	-2.83842	0.27168	0.9674	-14	Distal Intergenic	26529		LINC00437	long intergenic non-protein coding RNA 437
chr14	26995820	26996892	1073	7	-0.28334	-2.83831	0.271702	0.9674	-9	Intron (ENST00000656336.1/102725045, intron 2 of 5)	396065	ENSG00000257842	LINC02588	long intergenic non-protein coding RNA 2588
chr8	47625684	47626645	962	6	-0.353504	-2.83831	0.271702	0.9674	-11	Intron (ENST00000541342.2/23514, intron 9 of 18)	364806	ENSG00000164808	SPIDR	scaffold protein involved in DNA repair
chr3	44700202	44700676	475	6	0.410076	2.8383	0.271707	0.9674	13	Distal Intergenic	-11967	ENSG00000196653	ZNF502	zinc finger protein 502
chr4	102371283	102372895	1613	13	0.243714	2.83825	0.271711	0.9674	8	Intron (ENST00000502903.1/64116, intron 2 of 3)	58363	ENSG00000138821	SLC39A8	solute carrier family 39 member 8
chr10	37738000	37738214	215	7	0.369863	2.83822	0.271716	0.9674	12	Distal Intergenic	45917	ENSG00000198105	ZNF248	zinc finger protein 248
chr10	120157588	120158674	1087	10	0.32071	2.83822	0.271716	0.9674	10	Distal Intergenic	196509	ENSG00000122026	RPL21	ribosomal protein L21
chr8	124432212	124432368	157	13	-0.414177	-2.83818	0.27172	0.9674	-13	Distal Intergenic	-18452	ENSG00000183665	TRMT12	tRNA methyltransferase 12 homolog
chr4	166369613	166371167	1555	13	0.237454	2.83817	0.27172	0.9674	8	Distal Intergenic	494655	ENSG00000038295	TLL1	tolloid like 1
chr16	19143348	19143689	342	10	0.359627	2.83813	0.271725	0.9674	11	Intron (ENST00000564808.6/162073, intron 4 of 5)	29346	ENSG00000205730	ITPRIPL2	ITPRIP like 2
chr2	114944657	114945585	929	11	0.345122	2.83812	0.271725	0.9674	11	Intron (ENST00000436732.5/57628, intron 1 of 4)	502358	ENSG00000175497	DPP10	dipeptidyl peptidase like 10
chr4	134810430	134810905	476	8	-0.326873	-2.83811	0.271734	0.9674	-10	Intron (ENST00000504882.1/ENST00000504882.1, intron 3 of 4)	312832		LINC02485	long intergenic non-protein coding RNA 2485
chr5	493151	493728	578	27	-0.211198	-2.8381	0.271738	0.9674	-7	Intron (ENST00000264938.8/6550, intron 1 of 16)	30721	ENSG00000066230	SLC9A3	solute carrier family 9 member A3
chr14	54202671	54203147	477	30	0.182947	2.83809	0.271738	0.9674	6	Distal Intergenic	-193702	ENSG00000100526	CDKN3	cyclin dependent kinase inhibitor 3
chrX	112532517	112533650	1134	24	-0.342984	-2.83808	0.271738	0.9674	-11	Distal Intergenic	146288	ENSG00000182508	LHFPL1	LHFPL tetraspan subfamily member 1
chrX	63785920	63787190	1271	10	-0.256394	-2.83808	0.271738	0.9674	-8	Promoter (<=1kb)	0	ENSG00000222532	MIR1468	microRNA 1468
chr19	9443937	9444524	588	9	-0.239719	-2.83807	0.271743	0.9674	-8	Distal Intergenic	-8366	ENSG00000174652	ZNF266	zinc finger protein 266
chr19	15152107	15153106	1000	14	0.274804	2.83806	0.271743	0.9674	9	Distal Intergenic	12861	ENSG00000074181	NOTCH3	notch receptor 3
chr19	2254984	2255441	458	9	-0.341704	-2.83803	0.271743	0.9674	-11	Promoter (<=1kb)	976	ENSG00000167476	JSRP1	junctional sarcoplasmic reticulum protein 1
chrX	40083406	40084165	760	70	0.432626	2.83799	0.271756	0.9674	14	Intron (ENST00000397354.7/54880, intron 1 of 14)	93164	ENSG00000183337	BCOR	BCL6 corepressor
chr3	8154776	8155864	1089	6	0.299043	2.83797	0.271774	0.9674	10	Intron (ENST00000654635.1/101927394, intron 4 of 6)	345734	ENSG00000227110	LMCD1-AS1	LMCD1 antisense RNA 1
chr19	41129140	41129373	234	10	0.317943	2.83796	0.271783	0.9674	10	Distal Intergenic	4285	ENSG00000197446	CYP2F1	cytochrome P450 family 2 subfamily F member 1
chr22	42648065	42648552	488	7	0.405495	2.83795	0.271783	0.9674	13	Promoter (<=1kb)	840	ENSG00000100243	CYB5R3	cytochrome b5 reductase 3
chr4	63899832	63900722	891	11	-0.277468	-2.83787	0.271788	0.9674	-9	Distal Intergenic	380814	ENSG00000205678	TECRL	trans-2,3-enoyl-CoA reductase like
chr19	44879974	44880304	331	11	0.310661	2.83785	0.271797	0.9674	10	Intron (ENST00000252483.10/5819, intron 5 of 8)	33677	ENSG00000130202	NECTIN2	nectin cell adhesion molecule 2
chrX	40371379	40372439	1061	16	0.313043	2.83785	0.271797	0.9674	10	Distal Intergenic	108370	ENSG00000236393	LOC101927476	uncharacterized LOC101927476
chr18	62660683	62661370	688	6	0.270226	2.83782	0.271806	0.9674	9	Distal Intergenic	-54171	ENSG00000081913	PHLPP1	PH domain and leucine rich repeat protein phosphatase 1
chr11	124718157	124718588	432	35	0.277997	2.83781	0.271806	0.9674	9	Distal Intergenic	-21354	ENSG00000154146	NRGN	neurogranin
chr2	94509189	94509674	486	6	0.279976	2.83777	0.271828	0.9674	9	Distal Intergenic	75799	ENSG00000261522	LOC100133920	methylenetetrahydrofolate dehydrogenase (NADP+ dependent) 1 like pseudogene
chr4	25471361	25472675	1315	5	0.491322	2.83774	0.271833	0.9674	16	Exon (ENST00000513686.1/ENST00000513686.1, exon 1 of 3)	56209	ENSG00000053900	ANAPC4	anaphase promoting complex subunit 4
chr2	96763630	96763943	314	5	0.379255	2.83771	0.271837	0.9674	12	Promoter (2-3kb)	2728	ENSG00000158158	CNNM4	cyclin and CBS domain divalent metal cation transport mediator 4
chr13	37169574	37170669	1096	5	0.263739	2.83769	0.271842	0.9674	8	Distal Intergenic	-63910	ENSG00000180138	CSNK1A1L	casein kinase 1 alpha 1 like
chr1	16774100	16774265	166	5	0.263009	2.83768	0.271842	0.9674	8	Intron (ENST00000466256.6/9696, intron 1 of 8)	33827	ENSG00000058453	CROCC	ciliary rootlet coiled-coil, rootletin
chr16	79629532	79630487	956	7	0.24198	2.83765	0.271842	0.9674	8	Distal Intergenic	-28795	ENSG00000178573	MAF	MAF bZIP transcription factor
chrX	7185991	7188323	2333	16	0.220588	2.83759	0.271864	0.9674	7	Intron (ENST00000664306.1/412, intron 1 of 12)	38754	ENSG00000101846	STS	steroid sulfatase
chrX	19990881	19991344	464	28	-0.266658	-2.83758	0.271878	0.9674	-8	Distal Intergenic	-20583	ENSG00000173681	BCLAF3	BCLAF1 and THRAP3 family member 3
chr18	66802405	66806733	4329	24	0.219857	2.83752	0.271896	0.9674	7	Distal Intergenic	-198267	ENSG00000071991	CDH19	cadherin 19
chr18	25827017	25827523	507	9	0.328156	2.8375	0.271909	0.9674	10	Distal Intergenic	207542	ENSG00000141380	SS18	SS18 subunit of BAF chromatin remodeling complex
chr7	43193538	43194141	604	6	0.286551	2.83749	0.271909	0.9674	9	Intron (ENST00000490954.2/23072, intron 1 of 1)	80909	ENSG00000002746	HECW1	HECT, C2 and WW domain containing E3 ubiquitin protein ligase 1
chr10	8324338	8325592	1255	7	0.275818	2.83746	0.271923	0.9674	9	Distal Intergenic	-55996	ENSG00000232170	LINC00708	long intergenic non-protein coding RNA 708
chrX	33616489	33617650	1162	8	0.396052	2.83744	0.271936	0.9674	13	Distal Intergenic	-277048	ENSG00000198947	DMD	dystrophin
chrX	122464338	122465266	929	7	-0.282018	-2.83743	0.271936	0.9674	-9	Intron (ENST00000665977.1/ENST00000665977.1, intron 2 of 2)	-718887	ENSG00000125675	GRIA3	glutamate ionotropic receptor AMPA type subunit 3
chr14	60508109	60508481	373	7	-0.253504	-2.83743	0.271936	0.9674	-8	Intron (ENST00000556799.1/317761, intron 1 of 5)	7062	ENSG00000179008	C14orf39	chromosome 14 open reading frame 39
chrX	122771920	122772594	675	7	0.289182	2.83742	0.271945	0.9674	9	Distal Intergenic	-411559	ENSG00000125675	GRIA3	glutamate ionotropic receptor AMPA type subunit 3
chr1	6934627	6935186	560	11	0.216302	2.8374	0.27195	0.9674	7	Intron (ENST00000303635.12/23261, intron 3 of 22)	149173	ENSG00000171735	CAMTA1	calmodulin binding transcription activator 1
chr5	154741151	154741568	418	8	0.41064	2.83739	0.271954	0.9674	13	Intron (ENST00000336314.9/23367, intron 1 of 18)	28308	ENSG00000155506	LARP1	La ribonucleoprotein 1, translational regulator
chrX	13534317	13535833	1517	11	-0.201049	-2.83739	0.271954	0.9674	-6	Distal Intergenic	-33768	ENSG00000198759	EGFL6	EGF like domain multiple 6
chr2	153754808	153756987	2180	7	0.293537	2.83738	0.271954	0.9674	9	Distal Intergenic	-114935	ENSG00000144278	GALNT13	polypeptide N-acetylgalactosaminyltransferase 13
chr8	89758712	89759031	320	6	0.40377	2.83736	0.271963	0.9674	13	Promoter (<=1kb)	906	ENSG00000104312	RIPK2	receptor interacting serine/threonine kinase 2
chr12	120618390	120618804	415	7	0.316869	2.83736	0.271963	0.9674	10	Distal Intergenic	-21748	ENSG00000157782	CABP1	calcium binding protein 1
chr6	85066384	85069558	3175	19	0.226815	2.8373	0.271976	0.9674	7	Distal Intergenic	-301786	ENSG00000112837	TBX18	T-box transcription factor 18
chr20	43148069	43148916	848	6	0.221731	2.83727	0.271985	0.9674	7	Intron (ENST00000356100.6/11122, intron 1 of 30)	40817	ENSG00000196090	PTPRT	protein tyrosine phosphatase receptor type T
chrX	54900585	54901814	1230	12	-0.234055	-2.83727	0.271985	0.9674	-7	Distal Intergenic	-18648	ENSG00000067445	TRO	trophinin
chr22	48784293	48784731	439	13	-0.241229	-2.83725	0.271994	0.9674	-8	Intron (ENST00000336769.9/25817, intron 3 of 3)	294701	ENSG00000219438	TAFA5	TAFA chemokine like family member 5
chr3	90704094	90704648	555	10	0.339499	2.83725	0.271994	0.9674	11	Distal Intergenic	1596418	ENSG00000044524	EPHA3	EPH receptor A3
chr11	97143776	97145166	1391	5	0.320714	2.83722	0.272017	0.9674	10	Distal Intergenic	635351	ENSG00000256684	LINC02737	long intergenic non-protein coding RNA 2737
chr1	78850823	78851190	368	14	-0.416164	-2.83719	0.27203	0.9674	-13	Distal Intergenic	66695	ENSG00000162618	ADGRL4	adhesion G protein-coupled receptor L4
chr6	19732274	19732955	682	11	-0.276155	-2.83718	0.27203	0.9674	-9	Intron (ENST00000653002.1/100506885, intron 4 of 8)	71615	ENSG00000228412	LOC100506885	uncharacterized LOC100506885
chr16	85525341	85525516	176	8	-0.33302	-2.83705	0.272066	0.9674	-11	Intron (ENST00000637419.1/23199, intron 2 of 2)	355816	ENSG00000131149	GSE1	Gse1 coiled-coil protein
chr6	101034778	101035819	1042	9	0.276259	2.83705	0.272071	0.9674	9	Distal Intergenic	-145438	ENSG00000164418	GRIK2	glutamate ionotropic receptor kainate type subunit 2
chr1	40478149	40478262	114	5	0.338541	2.83704	0.272071	0.9674	11	Promoter (<=1kb)	859	ENSG00000187815	ZFP69	ZFP69 zinc finger protein
chr2	205715100	205715687	588	10	0.250764	2.83701	0.27208	0.9674	8	Intron (ENST00000360409.7/8828, intron 2 of 16)	32600	ENSG00000118257	NRP2	neuropilin 2
chrX	128458408	128459737	1330	6	0.329216	2.83697	0.272098	0.9674	10	Intron (ENST00000660383.1/ENST00000660383.1, intron 6 of 10)	-406010	ENSG00000123165	ACTRT1	actin related protein T1
chr12	126875090	126876183	1094	5	-0.465737	-2.83694	0.272098	0.9674	-15	Promoter (<=1kb)	-365	ENSG00000249873	LINC02372	long intergenic non-protein coding RNA 2372
chrX	33727794	33728700	907	6	-0.164506	-2.83693	0.272102	0.9674	-5	Intron (ENST00000664553.1/ENST00000664553.1, intron 1 of 4)	-388353	ENSG00000198947	DMD	dystrophin
chr8	73911445	73912184	740	7	0.30387	2.83691	0.272102	0.9674	10	Intron (ENST00000460864.4/ENST00000460864.4, intron 1 of 1)	32399		LINC01617	long intergenic non-protein coding RNA 1617
chr10	98644677	98645311	635	5	-0.332302	-2.83683	0.272134	0.9674	-11	Intron (ENST00000404542.5/60495, intron 3 of 8)	98760	ENSG00000172987	HPSE2	heparanase 2 (inactive)
chr20	33295622	33296357	736	5	-0.311075	-2.83682	0.272134	0.9674	-10	Intron (ENST00000253354.2/92747, intron 6 of 15)	12408	ENSG00000125999	BPIFB1	BPI fold containing family B member 1
chr3	143675829	143676249	421	9	0.260245	2.83682	0.272134	0.9674	8	Intron (ENST00000316549.11/285195, intron 5 of 15)	172219	ENSG00000181804	SLC9A9	solute carrier family 9 member A9
chr4	106402731	106403938	1208	5	0.441707	2.8368	0.272134	0.9674	14	Distal Intergenic	-29551	ENSG00000249613	LINC02173	long intergenic non-protein coding RNA 2173
chr22	43018597	43019109	513	8	-0.282016	-2.83679	0.272134	0.9674	-9	Distal Intergenic	-3448	ENSG00000100266	PACSIN2	protein kinase C and casein kinase substrate in neurons 2
chr14	78858684	78859701	1018	8	0.320465	2.83677	0.272134	0.9674	10	Intron (ENST00000634499.1/9369, intron 9 of 19)	688311	ENSG00000021645	NRXN3	neurexin 3
chr22	39920220	39920767	548	8	0.439914	2.83676	0.272138	0.9674	14	Intron (ENST00000344138.9/9402, intron 1 of 7)	19136	ENSG00000100351	GRAP2	GRB2 related adaptor protein 2
chr14	80391582	80392990	1409	8	0.253886	2.83676	0.272138	0.9674	8	Intron (ENST00000553979.1/100628307, intron 5 of 8)	180163	ENSG00000258766	DIO2-AS1	DIO2 antisense RNA 1
chr12	4860681	4860933	253	5	-0.321893	-2.83674	0.272147	0.9674	-10	Distal Intergenic	46344	ENSG00000130035	KCNA6	potassium voltage-gated channel subfamily A member 6
chrX	153055164	153055655	492	8	0.31607	2.83672	0.272152	0.9674	10	Promoter (<=1kb)	-754	ENSG00000183837	PNMA3	PNMA family member 3
chr3	28056811	28057471	661	6	0.424349	2.8367	0.272161	0.9674	14	Intron (ENST00000356047.4/ENST00000356047.4, intron 1 of 2)	-184113	ENSG00000187118	CMC1	C-X9-C motif containing 1
chr4	88180450	88181256	807	8	0.254832	2.83665	0.272183	0.9674	8	Intron (ENST00000650821.1/9429, intron 2 of 16)	50372	ENSG00000118777	ABCG2	ATP binding cassette subfamily G member 2 (Junior blood group)
chr8	72805157	72806593	1437	10	0.323169	2.83663	0.272188	0.9674	10	Intron (ENST00000523207.2/9312, intron 2 of 2)	267932	ENSG00000182674	KCNB2	potassium voltage-gated channel subfamily B member 2
chr1	146672821	146674127	1307	22	-0.284816	-2.83661	0.272197	0.9674	-9	Intron (ENST00000614586.3/100288805, intron 13 of 78)	125454		HYDIN2	HYDIN axonemal central pair apparatus protein 2 (pseudogene)
chr16	10017276	10017498	223	5	-0.346268	-2.83659	0.272206	0.9674	-11	Intron (ENST00000396573.6/2903, intron 3 of 13)	165256	ENSG00000183454	GRIN2A	glutamate ionotropic receptor NMDA type subunit 2A
chr6	78182356	78183211	856	6	0.281343	2.83655	0.272215	0.9674	9	Distal Intergenic	491700	ENSG00000269964	MEI4	meiotic double-stranded break formation protein 4
chrX	107626727	107627802	1076	7	0.25754	2.83653	0.272224	0.9674	8	Promoter (<=1kb)	-622	ENSG00000147224	PRPS1	phosphoribosyl pyrophosphate synthetase 1
chr4	153676517	153676860	344	5	-0.325793	-2.83649	0.272242	0.9674	-10	Intron (ENST00000602666.1/100419170, intron 2 of 2)	36349	ENSG00000250771	LOC100419170	toll like receptor 2 pseudogene
chr3	187019118	187020080	963	9	-0.269098	-2.83648	0.272242	0.9674	-9	Intron (ENST00000169298.8/6480, intron 2 of 7)	88592	ENSG00000073849	ST6GAL1	ST6 beta-galactoside alpha-2,6-sialyltransferase 1
chr12	14915141	14916136	996	7	0.28332	2.83648	0.272246	0.9674	9	Exon (ENST00000266397.7/121506, exon 6 of 7)	22401	ENSG00000139055	ERP27	endoplasmic reticulum protein 27
chr3	96104433	96106741	2309	14	0.203004	2.83647	0.272251	0.9674	6	Distal Intergenic	-253223	ENSG00000278103	MIR8060	microRNA 8060
chr2	25822082	25822348	267	13	0.408903	2.83641	0.272278	0.9674	13	Intron (ENST00000435504.9/55252, intron 3 of 12)	56139	ENSG00000143970	ASXL2	ASXL transcriptional regulator 2
chr10	84986414	84987257	844	7	-0.254567	-2.83636	0.2723	0.9674	-8	Distal Intergenic	210701	ENSG00000237267	LINC01519	long intergenic non-protein coding RNA 1519
chrX	101047629	101048208	580	9	-0.290798	-2.83631	0.272309	0.9674	-9	Intron (ENST00000545398.5/79979, intron 1 of 12)	3908	ENSG00000188917	TRMT2B	tRNA methyltransferase 2 homolog B
chrX	66729348	66729942	595	5	-0.405175	-2.8363	0.272309	0.9674	-13	Distal Intergenic	-90050	ENSG00000131080	EDA2R	ectodysplasin A2 receptor
chr1	53978601	53979058	458	5	0.376322	2.83629	0.272313	0.9674	12	Distal Intergenic	16648	ENSG00000116212	LRRC42	leucine rich repeat containing 42
chr10	57229633	57232498	2866	9	0.277879	2.83625	0.272318	0.9674	9	Distal Intergenic	72061	ENSG00000264747	MIR3924	microRNA 3924
chrX	54011155	54012183	1029	7	-0.271264	-2.83621	0.272322	0.9674	-9	Promoter (<=1kb)	0	ENSG00000172943	PHF8	PHD finger protein 8
chr20	64155315	64155458	144	5	0.568288	2.83621	0.272327	0.9674	18	Intron (ENST00000644172.2/4661, intron 1 of 2)	52921	ENSG00000196132	MYT1	myelin transcription factor 1
chrX	123813337	123814075	739	18	-0.411841	-2.83618	0.272336	0.9674	-13	Distal Intergenic	-45649	ENSG00000101966	XIAP	X-linked inhibitor of apoptosis
chr12	79562809	79563206	398	7	0.273018	2.83612	0.272354	0.9674	9	Distal Intergenic	33328	ENSG00000177425	PAWR	pro-apoptotic WT1 regulator
chrX	75326354	75327760	1407	12	0.27311	2.83609	0.272367	0.9674	9	Exon (ENST00000432946.1/ENST00000432946.1, exon 1 of 1)	32882	ENSG00000094841	UPRT	uracil phosphoribosyltransferase homolog
chrX	22725187	22726221	1035	10	0.223513	2.83607	0.272372	0.9674	7	Intron (ENST00000442155.1/ENST00000442155.1, intron 1 of 1)	566925		PTCHD1-AS	PTCHD1 antisense RNA (head to head)
chrX	5853709	5854890	1182	6	-0.387361	-2.83607	0.272372	0.9674	-12	Intron (ENST00000477079.1/57502, intron 1 of 2)	48463	ENSG00000146938	NLGN4X	neuroligin 4 X-linked
chr12	3789402	3789743	342	5	0.305909	2.83605	0.272372	0.9674	10	Downstream (1-2kb)	-24583	ENSG00000130038	CRACR2A	calcium release activated channel regulator 2A
chr7	149766655	149767081	427	7	0.255316	2.83603	0.272381	0.9674	8	Intron (ENST00000484747.5/168544, intron 4 of 4)	6138	ENSG00000181444	ZNF467	zinc finger protein 467
chr3	119112427	119112872	446	13	-0.225341	-2.83603	0.272381	0.9674	-7	5' UTR	33196	ENSG00000144847	IGSF11	immunoglobulin superfamily member 11
chr4	45236351	45238434	2084	6	-0.381197	-2.83589	0.272412	0.9674	-12	Distal Intergenic	-509763	ENSG00000163281	GNPDA2	glucosamine-6-phosphate deaminase 2
chrX	47524414	47524547	134	5	-0.211766	-2.83589	0.272412	0.9674	-7	Distal Intergenic	-36553	ENSG00000078061	ARAF	A-Raf proto-oncogene, serine/threonine kinase
chr10	6075228	6076024	797	18	0.216249	2.83582	0.272462	0.9674	7	Distal Intergenic	-12903	ENSG00000134460	IL2RA	interleukin 2 receptor subunit alpha
chr1	866439	867204	766	36	0.224892	2.83579	0.27248	0.9674	7	Promoter (2-3kb)	2997	ENSG00000230368	FAM41C	family with sequence similarity 41 member C
chr8	45082095	45082318	224	5	-0.405698	-2.83577	0.272489	0.9674	-13	Distal Intergenic	1532205	ENSG00000248498	ASNSP1	asparagine synthetase pseudogene 1
chr16	38053293	38053533	241	6	0.416825	2.83576	0.272498	0.9674	13	Distal Intergenic	2304936	ENSG00000261122	LINC02167	long intergenic non-protein coding RNA 2167
chr12	44979576	44980130	555	9	0.246846	2.83575	0.272498	0.9674	8	Distal Intergenic	-57728	ENSG00000184613	NELL2	neural EGFL like 2
chr22	39491639	39491926	288	5	0.438411	2.83572	0.272511	0.9674	14	3' UTR	34627	ENSG00000128268	MGAT3	beta-1,4-mannosyl-glycoprotein 4-beta-N-acetylglucosaminyltransferase
chr4	165007517	165007836	320	12	0.211123	2.83569	0.272511	0.9674	7	Exon (ENST00000503778.1/ENST00000503778.1, exon 1 of 2)	-8622	ENSG00000176979	TRIM60	tripartite motif containing 60
chr2	196523959	196524738	780	5	0.419365	2.83562	0.272529	0.9674	13	Intron (ENST00000260983.8/57520, intron 1 of 28)	67946	ENSG00000138411	HECW2	HECT, C2 and WW domain containing E3 ubiquitin protein ligase 2
chr11	75526676	75526890	215	12	0.272101	2.83559	0.272534	0.9674	9	Promoter (<=1kb)	-735	ENSG00000158555	GDPD5	glycerophosphodiester phosphodiesterase domain containing 5
chrX	111301705	111302405	701	6	0.310088	2.83556	0.272538	0.9674	10	Exon (ENST00000635795.1/1641, exon 7 of 7)	109970	ENSG00000077279	DCX	doublecortin
chr4	64378731	64380320	1590	6	0.278111	2.83551	0.272561	0.9674	9	Intron (ENST00000507440.5/253017, intron 1 of 11)	29148	ENSG00000205678	TECRL	trans-2,3-enoyl-CoA reductase like
chr19	56344208	56344599	392	7	0.272841	2.83549	0.272565	0.9674	9	Intron (ENST00000651636.1/ENST00000651636.1, intron 3 of 4)	23784	ENSG00000131848	ZSCAN5A	zinc finger and SCAN domain containing 5A
chr10	69891996	69892220	225	6	0.281763	2.83548	0.272565	0.9674	9	Intron (ENST00000645393.1/1305, intron 10 of 40)	90129	ENSG00000197467	COL13A1	collagen type XIII alpha 1 chain
chrX	18230032	18230766	735	20	0.43401	2.83547	0.272565	0.9674	14	Distal Intergenic	-9146	ENSG00000177324	BEND2	BEN domain containing 2
chrX	113823617	113824371	755	8	0.351025	2.83546	0.27257	0.9674	11	Intron (ENST00000468762.3/105463123, intron 3 of 4)	234750		XACT	X active specific transcript
chr6	19676656	19676904	249	9	-0.347015	-2.83546	0.27257	0.9674	-11	Intron (ENST00000653002.1/100506885, intron 5 of 8)	127666	ENSG00000228412	LOC100506885	uncharacterized LOC100506885
chr12	69302885	69304471	1587	8	0.246527	2.83542	0.272592	0.9674	8	Distal Intergenic	-29667	ENSG00000283476	MIR1279	microRNA 1279
chr11	87607741	87607867	127	5	0.372957	2.83533	0.272615	0.9674	12	Distal Intergenic	111544	ENSG00000255183	LINC02711	long intergenic non-protein coding RNA 2711
chr11	130661297	130661535	239	5	-0.405347	-2.83532	0.272615	0.9674	-13	Distal Intergenic	-5200	ENSG00000274999	MIR8052	microRNA 8052
chr11	54075032	54076572	1541	10	0.482612	2.83529	0.272624	0.9674	15	Distal Intergenic	527426	ENSG00000185926	OR4C46	olfactory receptor family 4 subfamily C member 46
chr10	37083602	37084321	720	15	-0.205564	-2.83529	0.272624	0.9674	-7	Distal Intergenic	-41404	ENSG00000148513	ANKRD30A	ankyrin repeat domain 30A
chrX	54114335	54114850	516	8	0.369271	2.83524	0.272637	0.9674	12	Intron (ENST00000375180.7/54954, intron 10 of 15)	68404	ENSG00000184083	FAM120C	family with sequence similarity 120C
chrX	9267568	9268148	581	8	0.258228	2.83522	0.272641	0.9674	8	Intron (ENST00000432442.1/ENST00000432442.1, intron 1 of 1)	27534	ENSG00000177138	FAM9B	family with sequence similarity 9 member B
chr2	212804445	212806380	1936	9	0.302135	2.83515	0.272659	0.9674	10	Intron (ENST00000656101.1/102725079, intron 1 of 4)	9145	ENSG00000234308	LINC01878	long intergenic non-protein coding RNA 1878
chr4	90001882	90002674	793	6	0.301374	2.83512	0.272673	0.9674	10	Distal Intergenic	50437	ENSG00000138722	MMRN1	multimerin 1
chr21	10004204	10005126	923	7	0.17332	2.83512	0.272673	0.9674	6	Intron (ENST00000625012.1/ENST00000625012.1, intron 1 of 10)	-187371		LINC01667	long intergenic non-protein coding RNA 1667
chr21	40031909	40032552	644	6	0.194634	2.83509	0.272673	0.9674	6	Intron (ENST00000400454.6/1826, intron 32 of 32)	814606	ENSG00000171587	DSCAM	DS cell adhesion molecule
chr12	129594865	129595529	665	6	-0.367129	-2.83496	0.272709	0.9674	-12	Intron (ENST00000422113.7/121256, intron 2 of 8)	308496	ENSG00000151952	TMEM132D	transmembrane protein 132D
chr19	31851212	31852763	1552	6	-0.360252	-2.83496	0.272709	0.9674	-11	Intron (ENST00000651987.1/ENST00000651987.1, intron 4 of 4)	-173045	ENSG00000267779	LINC01533	long intergenic non-protein coding RNA 1533
chr12	106606814	106607525	712	12	0.264212	2.83495	0.272709	0.9674	8	Intron (ENST00000392842.5/5992, intron 1 of 17)	167393	ENSG00000257545	LOC100287944	uncharacterized LOC100287944
chr7	89502954	89503181	228	5	-0.225402	-2.83494	0.272709	0.9674	-7	Distal Intergenic	284800	ENSG00000182348	ZNF804B	zinc finger protein 804B
chr4	124560439	124561939	1501	5	0.349627	2.83493	0.272709	0.9674	11	Promoter (1-2kb)	-1994	ENSG00000261083	LINC02516	long intergenic non-protein coding RNA 2516
chr9	120144069	120144761	693	6	-0.257246	-2.8349	0.272713	0.9674	-8	Distal Intergenic	100289	ENSG00000207814	MIR147A	microRNA 147a
chr6	27919938	27921556	1619	10	0.241412	2.83484	0.272736	0.9674	8	Distal Intergenic	-7542	ENSG00000168131	OR2B2	olfactory receptor family 2 subfamily B member 2
chr1	49144086	49145089	1004	6	-0.314316	-2.83484	0.272736	0.9674	-10	Intron (ENST00000456002.2/ENST00000456002.2, intron 2 of 3)	878865	ENSG00000186094	AGBL4	ATP/GTP binding protein like 4
chr7	16304263	16304736	474	6	0.211501	2.83478	0.272745	0.9674	7	Intron (ENST00000407010.7/729920, intron 4 of 9)	116802	ENSG00000214960	CRPPA	CDP-L-ribitol pyrophosphorylase A
chr8	10688489	10689037	549	9	0.254492	2.83473	0.272754	0.9674	8	3' UTR	15861	ENSG00000171060	C8orf74	chromosome 8 open reading frame 74
chrX	48006468	48006585	118	5	0.262354	2.83468	0.272763	0.9674	8	Intron (ENST00000304355.9/389852, intron 1 of 4)	64556	ENSG00000221994	ZNF630	zinc finger protein 630
chr4	134400096	134401891	1796	12	0.330976	2.83468	0.272763	0.9674	11	Intron (ENST00000666281.1/105377434, intron 1 of 4)	16629		LINC02462	long intergenic non-protein coding RNA 2462
chr10	94162712	94163230	519	5	0.395797	2.83467	0.272763	0.9674	13	Intron (ENST00000371380.7/51196, intron 2 of 31)	131900	ENSG00000138193	PLCE1	phospholipase C epsilon 1
chr15	57772397	57772662	266	5	0.241095	2.83458	0.27279	0.9674	8	Intron (ENST00000482852.5/81488, intron 5 of 6)	65685	ENSG00000255529	POLR2M	RNA polymerase II subunit M
chr6	152034782	152035791	1010	7	0.220717	2.83449	0.272817	0.9674	7	Intron (ENST00000440973.5/2099, intron 7 of 9)	344286	ENSG00000091831	ESR1	estrogen receptor 1
chr10	42380737	42381425	689	12	0.267892	2.83442	0.272844	0.9674	9	Distal Intergenic	-12763	ENSG00000215146	LOC441666	zinc finger protein 91 pseudogene
chr4	170190261	170190754	494	6	0.299279	2.83441	0.272844	0.9674	10	Distal Intergenic	-35781	ENSG00000250266	LINC01612	long intergenic non-protein coding RNA 1612
chr4	22388551	22389095	545	8	0.356856	2.83441	0.272848	0.9674	11	Exon (ENST00000511051.5/166647, exon 3 of 5)	12409	ENSG00000152990	ADGRA3	adhesion G protein-coupled receptor A3
chr2	30758464	30758690	227	6	0.29035	2.83439	0.272857	0.9674	9	Intron (ENST00000295055.12/92291, intron 7 of 22)	48756	ENSG00000162949	CAPN13	calpain 13
chr5	111871884	111872636	753	6	0.378912	2.83437	0.272857	0.9674	12	Intron (ENST00000395634.7/9315, intron 2 of 3)	104295	ENSG00000134986	NREP	neuronal regeneration related protein
chr8	142218562	142219452	891	11	0.309899	2.83424	0.272893	0.9674	10	Intron (ENST00000524325.6/203062, intron 13 of 13)	183730	ENSG00000171045	TSNARE1	t-SNARE domain containing 1
chr12	36139451	36139792	342	6	-0.658453	-2.83422	0.272902	0.9674	-21	Distal Intergenic	2116955	ENSG00000139133	ALG10	ALG10 alpha-1,2-glucosyltransferase
chr11	86527085	86527922	838	9	0.298916	2.83421	0.272902	0.9674	10	Intron (ENST00000524610.1/ENST00000524610.1, intron 2 of 2)	144276	ENSG00000151376	ME3	malic enzyme 3
chr16	35391018	35391515	498	23	0.191064	2.8342	0.272907	0.9674	6	Distal Intergenic	27487	ENSG00000259841	LINC01566	long intergenic non-protein coding RNA 1566
chr1	47462172	47462872	701	6	0.27653	2.83417	0.272916	0.9674	9	Distal Intergenic	26155	ENSG00000186564	FOXD2	forkhead box D2
chr5	19708386	19708951	566	7	-0.201297	-2.83414	0.272925	0.9674	-6	Intron (ENST00000382275.6/1016, intron 5 of 12)	279249	ENSG00000145526	CDH18	cadherin 18
chr12	118509720	118512156	2437	21	0.209107	2.8341	0.272929	0.9674	7	Distal Intergenic	106219	ENSG00000111707	SUDS3	SDS3 homolog, SIN3A corepressor complex component
chr19	26675455	26675714	260	6	-0.240259	-2.83407	0.272938	0.9674	-8	Distal Intergenic	1117424	ENSG00000261824	LINC00662	long intergenic non-protein coding RNA 662
chrX	46706865	46707292	428	8	0.291143	2.83405	0.272938	0.9674	9	Intron (ENST00000616978.5/84679, intron 1 of 16)	51826	ENSG00000065923	SLC9A7	solute carrier family 9 member A7
chr8	4337551	4337940	390	5	0.246091	2.83403	0.272952	0.9674	8	Intron (ENST00000635120.2/64478, intron 3 of 69)	656974	ENSG00000183117	CSMD1	CUB and Sushi multiple domains 1
chr4	38848284	38848627	344	8	-0.302288	-2.83399	0.272969	0.9674	-10	Intron (ENST00000506146.5/7096, intron 1 of 5)	8190	ENSG00000174130	TLR6	toll like receptor 6
chr9	108364706	108365263	558	23	0.2975	2.83399	0.272969	0.9674	9	Distal Intergenic	490723	ENSG00000148156	ACTL7B	actin like 7B
chr1	167058338	167058889	552	5	0.421102	2.83398	0.272974	0.9674	13	Exon (ENST00000417644.1/ENST00000417644.1, exon 2 of 2)	19830	ENSG00000143167	GPA33	glycoprotein A33
chr16	85616378	85617055	678	26	0.203841	2.83394	0.272983	0.9674	6	Intron (ENST00000637419.1/23199, intron 2 of 2)	446853	ENSG00000131149	GSE1	Gse1 coiled-coil protein
chr1	194824874	194825255	382	5	-0.209819	-2.83393	0.272983	0.9674	-7	Intron (ENST00000648938.1/ENST00000648938.1, intron 3 of 3)	1239980		LINC01724	long intergenic non-protein coding RNA 1724
chr3	72510895	72511384	490	5	0.209593	2.83389	0.272996	0.9674	7	Intron (ENST00000478745.1/ENST00000478745.1, intron 2 of 2)	-64274	ENSG00000163602	RYBP	RING1 and YY1 binding protein
chr1	30865825	30865948	124	6	0.263455	2.83387	0.273001	0.9674	8	Distal Intergenic	12792	ENSG00000162512	SDC3	syndecan 3
chr21	37734419	37735112	694	14	0.246168	2.83383	0.27301	0.9674	8	Intron (ENST00000609713.2/3763, intron 2 of 3)	181345	ENSG00000157542	KCNJ6	potassium inwardly rectifying channel subfamily J member 6
chr2	229645513	229646009	497	5	0.307905	2.83381	0.27301	0.9674	10	Intron (ENST00000341772.5/92737, intron 1 of 12)	68546	ENSG00000187957	DNER	delta/notch like EGF repeat containing
chr3	60978933	60979848	916	6	-0.300427	-2.8338	0.273014	0.9674	-10	Intron (ENST00000492590.6/2272, intron 3 of 9)	271604	ENSG00000189283	FHIT	fragile histidine triad diadenosine triphosphatase
chr9	11298297	11298803	507	6	-0.294875	-2.83378	0.273014	0.9674	-9	Distal Intergenic	685095	ENSG00000226717	PTPRD-AS2	PTPRD antisense RNA 2 (head to head)
chr3	151037337	151038596	1260	7	0.328936	2.83377	0.273014	0.9674	10	Exon (ENST00000469268.1/ENST00000469268.1, exon 3 of 3)	184853		CLRN1-AS1	CLRN1 antisense RNA 1
chrX	51659731	51660317	587	5	-0.283274	-2.83377	0.273014	0.9674	-9	Distal Intergenic	22514	ENSG00000283093	CENPVL2	centromere protein V like 2
chr20	19685002	19685177	176	5	0.242541	2.83376	0.273014	0.9674	8	Exon (ENST00000328041.11/57419, exon 12 of 17)	472360	ENSG00000185052	SLC24A3	solute carrier family 24 member 3
chrX	54452513	54452724	212	11	-0.228632	-2.83376	0.273014	0.9674	-7	Intron (ENST00000375135.4/2245, intron 12 of 17)	43510	ENSG00000102302	FGD1	FYVE, RhoGEF and PH domain containing 1
chr5	131274559	131274824	266	5	-0.400635	-2.83375	0.273019	0.9674	-13	Intron (ENST00000502840.5/56990, intron 2 of 3)	29066	ENSG00000158985	CDC42SE2	CDC42 small effector 2
chr8	12717393	12717846	454	5	0.319595	2.83375	0.273019	0.9674	10	Promoter (1-2kb)	-1286	ENSG00000264512	MIR5692A2	microRNA 5692a-2
chr1	3208526	3208978	453	8	0.314621	2.83373	0.273019	0.9674	10	Exon (ENST00000624175.1/ENST00000624175.1, exon 1 of 1)	139358	ENSG00000142611	PRDM16	PR/SET domain 16
chrX	39842909	39843547	639	9	0.249311	2.83373	0.273019	0.9674	8	Intron (ENST00000562814.1/ENST00000562814.1, intron 1 of 1)	5348	ENSG00000263972	MIR1587	microRNA 1587
chr20	38330854	38331235	382	7	0.433318	2.83372	0.273019	0.9674	14	3' UTR	26731	ENSG00000101425	BPI	bactericidal permeability increasing protein
chr5	177604730	177604949	220	5	0.345605	2.8337	0.273019	0.9674	11	Intron (ENST00000502420.1/11285, intron 2 of 2)	4598	ENSG00000027847	B4GALT7	beta-1,4-galactosyltransferase 7
chr3	37539858	37540351	494	5	0.28098	2.83366	0.27305	0.9674	9	Intron (ENST00000422441.5/3680, intron 14 of 15)	87743	ENSG00000144668	ITGA9	integrin subunit alpha 9
chr1	1019239	1019393	155	5	0.518787	2.83356	0.273073	0.9674	17	Promoter (<=1kb)	-727	ENSG00000188157	AGRN	agrin
chrX	44792662	44793159	498	13	0.226905	2.83355	0.273073	0.9674	7	Distal Intergenic	-50862	ENSG00000189037	DUSP21	dual specificity phosphatase 21
chr14	103984040	103984471	432	6	0.304658	2.83354	0.273073	0.9674	10	Intron (ENST00000409874.9/122402, intron 7 of 35)	55584	ENSG00000156414	TDRD9	tudor domain containing 9
chr4	26166749	26167191	443	5	0.428995	2.83353	0.273073	0.9674	14	Intron (ENST00000512351.5/3516, intron 1 of 4)	3294	ENSG00000168214	RBPJ	recombination signal binding protein for immunoglobulin kappa J region
chr1	223341321	223341696	376	13	0.26427	2.83352	0.273073	0.9674	8	Intron (ENST00000343846.7/55061, intron 1 of 7)	22363	ENSG00000143502	SUSD4	sushi domain containing 4
chr5	8842261	8842777	517	6	0.245472	2.83349	0.273086	0.9674	8	Promoter (2-3kb)	2561		LINC02199	long intergenic non-protein coding RNA 2199
chrX	154790391	154790986	596	10	0.327514	2.83345	0.273104	0.9674	10	3' UTR	14499	ENSG00000130830	MPP1	membrane palmitoylated protein 1
chr17	74080959	74081474	516	13	0.274483	2.83342	0.273109	0.9674	9	Intron (ENST00000581028.5/ENST00000581028.5, intron 3 of 3)	-122108	ENSG00000172809	RPL38	ribosomal protein L38
chr1	122802328	122803835	1508	8	0.367669	2.83339	0.273118	0.9674	12	Distal Intergenic	1282983	ENSG00000231752	EMBP1	embigin pseudogene 1
chrX	123814620	123815591	972	18	-0.367743	-2.83339	0.273118	0.9674	-12	Distal Intergenic	-44133	ENSG00000101966	XIAP	X-linked inhibitor of apoptosis
chrX	131705023	131705654	632	22	0.266672	2.83337	0.273122	0.9674	8	Intron (ENST00000649541.1/286467, intron 11 of 11)	124950	ENSG00000213468	FIRRE	firre intergenic repeating RNA element
chr9	107981596	107982949	1354	11	-0.362125	-2.83332	0.27314	0.9674	-12	Distal Intergenic	-491114	ENSG00000136826	KLF4	Kruppel like factor 4
chr7	63509004	63509384	381	7	0.335062	2.83331	0.27314	0.9674	11	Exon (ENST00000457537.1/ENST00000457537.1, exon 1 of 1)	-109795		LOC100287834	uncharacterized LOC100287834
chrX	68667473	68667865	393	7	0.473383	2.83325	0.273158	0.9674	15	Intron (ENST00000252336.10/9754, intron 2 of 13)	19804	ENSG00000130052	STARD8	StAR related lipid transfer domain containing 8
chr9	40131079	40131259	181	5	-0.571136	-2.83314	0.273181	0.9674	-18	Intron (ENST00000425632.1/ENST00000425632.1, intron 1 of 2)	-24418		FGF7P3	fibroblast growth factor 7 pseudogene 3
chrX	68426588	68426982	395	5	-0.337062	-2.83312	0.273185	0.9674	-11	Intron (ENST00000355520.6/4983, intron 2 of 24)	6513	ENSG00000079482	OPHN1	oligophrenin 1
chr6	48358339	48360444	2106	8	-0.33583	-2.8331	0.273185	0.9674	-11	Distal Intergenic	-289650	ENSG00000244694	PTCHD4	patched domain containing 4
chrX	80787806	80788474	669	19	-0.229651	-2.83309	0.273185	0.9674	-7	Intron (ENST00000373275.5/254065, intron 6 of 40)	21403	ENSG00000165288	BRWD3	bromodomain and WD repeat domain containing 3
chr21	35255430	35255925	496	7	-0.378267	-2.83308	0.273185	0.9674	-12	Intron (ENST00000475045.6/101928269, intron 9 of 12)	748742		LOC101928269	uncharacterized LOC101928269
chr14	38848586	38849568	983	7	-0.41724	-2.83305	0.273208	0.9674	-13	Intron (ENST00000658492.1/283547, intron 1 of 5)	98675	ENSG00000259070	LINC00639	long intergenic non-protein coding RNA 639
chrX	10219830	10220322	493	11	0.407731	2.83298	0.273212	0.9674	13	Intron (ENST00000421085.6/1183, intron 9 of 10)	62885	ENSG00000073464	CLCN4	chloride voltage-gated channel 4
chr6	120397812	120399299	1488	8	0.299577	2.83295	0.273226	0.9674	10	Distal Intergenic	382633	ENSG00000265725	MIR3144	microRNA 3144
chr14	105105534	105106088	555	8	0.352626	2.83293	0.27323	0.9674	11	Distal Intergenic	10343		LINC02298	long intergenic non-protein coding RNA 2298
chr12	107773582	107774482	901	11	0.286826	2.83291	0.273235	0.9674	9	Promoter (<=1kb)	0	ENSG00000187855	ASCL4	achaete-scute family bHLH transcription factor 4
chr18	19284262	19286442	2181	19	0.248257	2.83289	0.273239	0.9674	8	Distal Intergenic	1668428	ENSG00000067900	ROCK1	Rho associated coiled-coil containing protein kinase 1
chr3	191497590	191498422	833	5	-0.323916	-2.83288	0.273239	0.9674	-10	Intron (ENST00000657540.1/103344926, intron 1 of 5)	72097		LINCR-0002	uncharacterized LincR-0002
chr1	153686605	153686834	230	5	0.269903	2.83286	0.273248	0.9674	9	Exon (ENST00000368680.4/4881, exon 11 of 22)	7917	ENSG00000169418	NPR1	natriuretic peptide receptor 1
chr10	43928602	43929016	415	7	0.282239	2.83281	0.273262	0.9674	9	Intron (ENST00000660538.1/283033, intron 2 of 5)	19306		LINC00841	long intergenic non-protein coding RNA 841
chr13	86710736	86711063	328	5	-0.442063	-2.8328	0.273262	0.9674	-14	Distal Intergenic	-198523		LINC00430	long intergenic non-protein coding RNA 430
chr13	37246085	37247247	1163	6	0.313031	2.83278	0.273271	0.9674	10	Distal Intergenic	-140421	ENSG00000180138	CSNK1A1L	casein kinase 1 alpha 1 like
chr9	10149528	10149980	453	6	-0.310417	-2.83277	0.273275	0.9674	-10	Intron (ENST00000463477.5/5789, intron 3 of 16)	462743	ENSG00000153707	PTPRD	protein tyrosine phosphatase receptor type D
chr1	181219315	181220082	768	7	0.16693	2.83274	0.27328	0.9674	5	Distal Intergenic	-16306	ENSG00000179452	LINC01699	long intergenic non-protein coding RNA 1699
chr20	42809512	42810208	697	16	0.258455	2.83268	0.273306	0.9674	8	Intron (ENST00000356100.6/11122, intron 2 of 30)	379525	ENSG00000196090	PTPRT	protein tyrosine phosphatase receptor type T
chr5	155403648	155406298	2651	10	0.28161	2.83268	0.273306	0.9674	9	Distal Intergenic	389893	ENSG00000226650	KIF4B	kinesin family member 4B
chr3	158499685	158499891	207	6	-0.263188	-2.83266	0.273311	0.9674	-8	Intron (ENST00000480820.5/51319, intron 7 of 9)	393830	ENSG00000174891	RSRC1	arginine and serine rich coiled-coil 1
chr19	20479136	20479563	428	6	0.343232	2.83263	0.273324	0.9674	11	Intron (ENST00000598131.1/ENST00000598131.1, intron 2 of 3)	-54167		ZNF826P	zinc finger protein 826, pseudogene
chr10	128610619	128610878	260	7	-0.233996	-2.83261	0.273333	0.9674	-7	Distal Intergenic	-301932	ENSG00000224190	LINC02667	long intergenic non-protein coding RNA 2667
chrX	40596039	40597227	1189	12	-0.253626	-2.83257	0.273342	0.9674	-8	Promoter (<=1kb)	0	ENSG00000182220	ATP6AP2	ATPase H+ transporting accessory protein 2
chr1	114954212	114954952	741	15	-0.265958	-2.83257	0.273342	0.9674	-8	Intron (ENST00000369522.8/6847, intron 27 of 31)	99349	ENSG00000198765	SYCP1	synaptonemal complex protein 1
chr20	33927676	33928440	765	7	0.417055	2.83255	0.273351	0.9674	13	Distal Intergenic	64684	ENSG00000285230	RALY-AS1	RALY antisense RNA 1
chr4	166653789	166655733	1945	12	-0.230048	-2.83252	0.27336	0.9674	-7	Distal Intergenic	446824	ENSG00000196104	SPOCK3	SPARC (osteonectin), cwcv and kazal like domains proteoglycan 3
chr12	99385876	99386525	650	8	0.27025	2.83249	0.273369	0.9674	9	Promoter (<=1kb)	0	ENSG00000185046	ANKS1B	ankyrin repeat and sterile alpha motif domain containing 1B
chr11	65365910	65366241	332	9	0.463578	2.83245	0.273387	0.9674	15	Distal Intergenic	11159	ENSG00000173825	TIGD3	tigger transposable element derived 3
chr1	88075953	88076720	768	6	-0.261979	-2.83245	0.273392	0.9674	-8	Intron (ENST00000642677.1/ENST00000642677.1, intron 1 of 6)	494140	ENSG00000237505	PKN2-AS1	PKN2 antisense RNA 1
chr17	8881271	8881407	137	5	-0.661811	-2.83245	0.273396	0.9674	-21	Intron (ENST00000269300.8/23533, intron 16 of 17)	84296	ENSG00000141506	PIK3R5	phosphoinositide-3-kinase regulatory subunit 5
chr12	127397022	127397703	682	10	-0.237673	-2.83244	0.273401	0.9674	-8	Distal Intergenic	-56913	ENSG00000256362	LINC02375	long intergenic non-protein coding RNA 2375
chr5	170289934	170291350	1417	7	0.395541	2.83241	0.273401	0.9674	13	Intron (ENST00000046794.10/3937, intron 2 of 20)	6427	ENSG00000043462	LCP2	lymphocyte cytosolic protein 2
chrX	34207797	34208020	224	13	0.276613	2.83235	0.273432	0.967449	9	Intron (ENST00000668394.1/ENST00000668394.1, intron 3 of 8)	-75486	ENSG00000185448	FAM47A	family with sequence similarity 47 member A
chr19	48496541	48497251	711	12	0.283058	2.83229	0.27345	0.967449	9	Promoter (1-2kb)	1154	ENSG00000142235	LMTK3	lemur tyrosine kinase 3
chr6	122130556	122135657	5102	21	0.209816	2.83228	0.27345	0.967449	7	Distal Intergenic	-263894	ENSG00000025156	HSF2	heat shock transcription factor 2
chr19	50593096	50593173	78	6	0.309765	2.83227	0.27345	0.967449	10	Distal Intergenic	-24661	ENSG00000131409	LRRC4B	leucine rich repeat containing 4B
chr14	70018961	70019536	576	7	0.334956	2.8322	0.273473	0.967449	11	Intron (ENST00000361956.7/64093, intron 10 of 11)	139545	ENSG00000198732	SMOC1	SPARC related modular calcium binding 1
chr19	58599122	58599406	285	6	0.943942	2.83217	0.273477	0.967449	30	Exon (ENST00000651608.1/65996, exon 3 of 3)	23684	ENSG00000213753	CENPBD1P1	CENPB DNA-binding domains containing 1 pseudogene 1
chrX	20046694	20050164	3471	33	0.198602	2.83205	0.273509	0.967449	6	Intron (ENST00000379651.7/256714, intron 5 of 15)	66743	ENSG00000184368	MAP7D2	MAP7 domain containing 2
chr10	7655201	7656374	1174	13	0.255746	2.83204	0.273509	0.967449	8	Exon (ENST00000397146.7/80760, exon 2 of 14)	10592	ENSG00000123243	ITIH5	inter-alpha-trypsin inhibitor heavy chain 5
chr7	77352562	77353432	871	6	0.307258	2.83196	0.273522	0.967449	10	Promoter (2-3kb)	2198	ENSG00000186088	GSAP	gamma-secretase activating protein
chr17	847133	847175	43	6	-0.313366	-2.83186	0.273545	0.967449	-10	Intron (ENST00000336868.8/64359, intron 1 of 7)	132601	ENSG00000167693	NXN	nucleoredoxin
chr9	67035115	67035159	45	5	-0.432329	-2.83182	0.273567	0.967449	-14	Distal Intergenic	-24401		CNTNAP3P2	CNTNAP3 pseudogene 2
chr10	57221726	57222650	925	8	0.301618	2.83177	0.273572	0.967449	10	Distal Intergenic	81909	ENSG00000264747	MIR3924	microRNA 3924
chr1	247127555	247127746	192	12	0.39029	2.83175	0.273585	0.967449	12	Intron (ENST00000472531.5/7678, intron 3 of 3)	44259	ENSG00000196418	ZNF124	zinc finger protein 124
chr15	98419189	98420120	932	11	0.307642	2.83175	0.273585	0.967449	10	Promoter (<=1kb)	878		LINC02351	long intergenic non-protein coding RNA 2351
chrX	113935298	113936131	834	5	-0.333461	-2.8317	0.273608	0.967449	-11	Intron (ENST00000468762.3/105463123, intron 3 of 4)	122990		XACT	X active specific transcript
chr22	50599535	50599906	372	22	0.277192	2.83168	0.273608	0.967449	9	Promoter (1-2kb)	1549	ENSG00000100288	CHKB	choline kinase beta
chr8	46561549	46566252	4704	17	0.262922	2.83167	0.273612	0.967449	8	Distal Intergenic	48271	ENSG00000248498	ASNSP1	asparagine synthetase pseudogene 1
chr10	22979531	22980583	1053	10	0.394363	2.83167	0.273612	0.967449	13	Intron (ENST00000376528.8/219681, intron 5 of 15)	51507	ENSG00000165309	ARMC3	armadillo repeat containing 3
chr2	220911217	220911471	255	6	0.291522	2.83166	0.273617	0.967449	9	Distal Intergenic	514069	ENSG00000116106	EPHA4	EPH receptor A4
chr3	154768907	154770458	1552	7	0.360122	2.83165	0.273617	0.967449	11	Distal Intergenic	-253666	ENSG00000196549	MME	membrane metalloendopeptidase
chrX	125029398	125029955	558	7	0.340392	2.83159	0.273639	0.967449	11	Distal Intergenic	-65581	ENSG00000009694	TENM1	teneurin transmembrane protein 1
chr9	44646258	44648155	1898	9	0.531473	2.83159	0.273639	0.967449	17	Distal Intergenic	1517290	ENSG00000286506	LOC102724904	methylenetetrahydrofolate dehydrogenase (NADP+ dependent) 1 like pseudogene
chr1	205990008	205990431	424	6	0.327379	2.83153	0.273675	0.967449	10	Intron (ENST00000617070.5/338382, intron 4 of 5)	12964	ENSG00000276600	RAB7B	RAB7B, member RAS oncogene family
chrX	113721065	113721308	244	5	-0.231278	-2.83146	0.273684	0.967449	-7	Intron (ENST00000468762.3/105463123, intron 3 of 4)	337813		XACT	X active specific transcript
chr15	61385265	61386010	746	5	-0.303742	-2.83144	0.273697	0.967449	-10	Intron (ENST00000559783.2/ENST00000559783.2, intron 4 of 4)	-155963	ENSG00000069667	RORA	RAR related orphan receptor A
chr1	124236278	124236992	715	9	0.458039	2.83143	0.273697	0.967449	15	Distal Intergenic	2716933	ENSG00000231752	EMBP1	embigin pseudogene 1
chr2	153485232	153487008	1777	17	0.218356	2.83138	0.273715	0.967449	7	Intron (ENST00000424322.1/ENST00000424322.1, intron 1 of 1)	-6470	ENSG00000177519	RPRM	reprimo, TP53 dependent G2 arrest mediator homolog
chr19	18349654	18349873	220	8	0.323115	2.83134	0.273733	0.967449	10	Intron (ENST00000604499.6/54858, intron 2 of 4)	9056	ENSG00000130517	PGPEP1	pyroglutamyl-peptidase I
chr12	9952146	9952373	228	11	0.518662	2.83132	0.273742	0.967449	17	Promoter (<=1kb)	830	ENSG00000172322	CLEC12A	C-type lectin domain family 12 member A
chr12	36560877	36562764	1888	19	0.345354	2.83129	0.273751	0.967449	11	Distal Intergenic	-1753998	ENSG00000175548	ALG10B	ALG10 alpha-1,2-glucosyltransferase B
chr2	48755459	48756039	581	36	-0.25313	-2.83128	0.273756	0.967449	-8	Promoter (<=1kb)	0	ENSG00000138039	LHCGR	luteinizing hormone/choriogonadotropin receptor
chr13	87032642	87033573	932	7	0.280721	2.83127	0.273756	0.967449	9	Distal Intergenic	120724		LINC00430	long intergenic non-protein coding RNA 430
chrX	41391301	41391764	464	9	0.270151	2.83126	0.27376	0.967449	9	Distal Intergenic	44981	ENSG00000215301	DDX3X	DEAD-box helicase 3 X-linked
chr2	229368189	229370846	2658	11	0.258669	2.83119	0.273783	0.967449	8	Intron (ENST00000341772.5/92737, intron 11 of 12)	343709	ENSG00000187957	DNER	delta/notch like EGF repeat containing
chrX	54495086	54495195	110	8	-0.316531	-2.83113	0.273792	0.967449	-10	Promoter (1-2kb)	1039	ENSG00000102302	FGD1	FYVE, RhoGEF and PH domain containing 1
chr13	17591293	17592665	1373	8	-0.897331	-2.83112	0.273792	0.967449	-29	Distal Intergenic	-602632	ENSG00000279516	FAM230C	family with sequence similarity 230 member C
chrX	7990611	7991271	661	5	0.282868	2.83109	0.273801	0.967449	9	Intron (ENST00000659022.1/ENST00000659022.1, intron 1 of 3)	-62872	ENSG00000006757	PNPLA4	patatin like phospholipase domain containing 4
chrX	149990701	149993085	2385	10	-0.232216	-2.83102	0.27381	0.967449	-7	Intron (ENST00000670799.1/100272228, intron 11 of 13)	52088	ENSG00000235703	LINC00894	long intergenic non-protein coding RNA 894
chr4	42276118	42276535	418	5	-0.287409	-2.83099	0.273819	0.967449	-9	Distal Intergenic	114698	ENSG00000250781	LOC105374428	uncharacterized LOC105374428
chrX	68927828	68929048	1221	15	0.407038	2.83097	0.273832	0.967449	13	Distal Intergenic	98807	ENSG00000090776	EFNB1	ephrin B1
chr6	133253293	133255076	1784	13	0.215498	2.83097	0.273832	0.967449	7	Intron (ENST00000452339.6/2070, intron 2 of 18)	12695	ENSG00000112319	EYA4	EYA transcriptional coactivator and phosphatase 4
chr17	51797710	51798100	391	8	0.22457	2.83092	0.273846	0.967449	7	Intron (ENST00000570565.5/56934, intron 3 of 8)	361902	ENSG00000154975	CA10	carbonic anhydrase 10
chr5	34754035	34754828	794	7	-0.268828	-2.83087	0.273877	0.967449	-9	Intron (ENST00000265109.8/26064, intron 2 of 17)	97707	ENSG00000039560	RAI14	retinoic acid induced 14
chrX	22558806	22560858	2053	13	-0.268692	-2.83086	0.273882	0.967449	-9	Intron (ENST00000608254.1/100873065, intron 4 of 5)	732288		PTCHD1-AS	PTCHD1 antisense RNA (head to head)
chr5	49572270	49572987	718	8	0.273465	2.83086	0.273882	0.967449	9	Distal Intergenic	839011	ENSG00000170571	EMB	embigin
chr18	77071812	77072332	521	11	0.225631	2.83085	0.273882	0.967449	7	Intron (ENST00000355994.7/4155, intron 2 of 8)	60451	ENSG00000197971	MBP	myelin basic protein
chr5	175561397	175561809	413	9	0.253215	2.83084	0.273882	0.967449	8	Distal Intergenic	39511	ENSG00000164466	SFXN1	sideroflexin 1
chr11	127556206	127557052	847	13	0.24907	2.83084	0.273882	0.967449	8	Distal Intergenic	285175	ENSG00000273409	LINC02712	long intergenic non-protein coding RNA 2712
chr18	74446647	74447145	499	22	0.252124	2.83083	0.273891	0.967449	8	Exon (ENST00000343998.7/125704, exon 2 of 4)	10123	ENSG00000187773	DIPK1C	divergent protein kinase domain 1C
chr10	40542782	40543181	400	8	0.409843	2.83082	0.273895	0.967449	13	Distal Intergenic	1809830	ENSG00000215146	LOC441666	zinc finger protein 91 pseudogene
chr16	75240599	75241006	408	9	0.299497	2.8308	0.273895	0.967449	10	Intron (ENST00000162330.10/9564, intron 2 of 6)	10618	ENSG00000050820	BCAR1	BCAR1 scaffold protein, Cas family member
chr16	7980409	7980944	536	6	-0.290912	-2.83077	0.2739	0.967449	-9	Intron (ENST00000670665.1/ENST00000670665.1, intron 2 of 4)	315645	ENSG00000078328	RBFOX1	RNA binding fox-1 homolog 1
chr10	53054104	53055474	1371	7	0.370012	2.83072	0.273936	0.967449	12	Distal Intergenic	-282404	ENSG00000165471	MBL2	mannose binding lectin 2
chr13	84262160	84262634	475	9	0.309369	2.83071	0.27394	0.967449	10	Intron (ENST00000653443.1/100874128, intron 3 of 4)	175358		LINC00333	long intergenic non-protein coding RNA 333
chr2	235263251	235263758	508	16	0.41213	2.83063	0.273971	0.967449	13	Distal Intergenic	-230285	ENSG00000157985	AGAP1	ArfGAP with GTPase domain, ankyrin repeat and PH domain 1
chr3	153010828	153011324	497	7	0.331864	2.83063	0.273971	0.967449	11	Distal Intergenic	-150902	ENSG00000181467	RAP2B	RAP2B, member of RAS oncogene family
chr3	150666040	150666496	457	8	-0.290115	-2.83061	0.273976	0.967449	-9	Intron (ENST00000491716.1/131831, intron 7 of 7)	15823	ENSG00000163645	ERICH6	glutamate rich 6
chr1	120072851	120074118	1268	6	0.407529	2.83051	0.273998	0.967449	13	Exon (ENST00000650638.1/ENST00000650638.1, exon 4 of 4)	26570	ENSG00000134250	NOTCH2	notch receptor 2
chr9	91579846	91580924	1079	8	0.316597	2.83049	0.274003	0.967449	10	Intron (ENST00000375715.5/4920, intron 12 of 12)	367956	ENSG00000169071	ROR2	receptor tyrosine kinase like orphan receptor 2
chr19	44408292	44408604	313	8	-0.265519	-2.83044	0.274012	0.967449	-8	Intron (ENST00000588655.1/7772, intron 4 of 5)	39848	ENSG00000278318	ZNF229	zinc finger protein 229
chr5	21269777	21270287	511	16	0.478928	2.83043	0.274012	0.967449	15	Distal Intergenic	-71546	ENSG00000183666	GUSBP1	GUSB pseudogene 1
chr3	29277401	29278786	1386	8	0.273209	2.8304	0.274034	0.967449	9	Promoter (1-2kb)	1229		RBMS3-AS3	RBMS3 antisense RNA 3
chr6	19475008	19475498	491	5	-0.28248	-2.83039	0.274039	0.967449	-9	Intron (ENST00000653002.1/100506885, intron 8 of 8)	329072	ENSG00000228412	LOC100506885	uncharacterized LOC100506885
chr3	180826577	180828107	1531	14	0.220434	2.83036	0.274043	0.967449	7	Exon (ENST00000460917.1/ENST00000460917.1, exon 1 of 1)	42826	ENSG00000285336	LOC101928882	uncharacterized LOC101928882
chr17	21501512	21501811	300	6	-0.33113	-2.83036	0.274048	0.967449	-11	Intron (ENST00000667136.1/339263, intron 2 of 6)	49858	ENSG00000212719	LINC02693	long intergenic non-protein coding RNA 2693
chr11	88253653	88255395	1743	10	0.299971	2.83028	0.27407	0.967449	10	Distal Intergenic	44360	ENSG00000109861	CTSC	cathepsin C
chr7	148175894	148176808	915	11	0.22198	2.83023	0.274093	0.967449	7	Intron (ENST00000361727.8/26047, intron 18 of 23)	2059093	ENSG00000174469	CNTNAP2	contactin associated protein like 2
chrX	40281988	40282410	423	6	-0.392822	-2.83012	0.274115	0.967449	-13	Intron (ENST00000452690.1/101927476, intron 1 of 2)	19071	ENSG00000236393	LOC101927476	uncharacterized LOC101927476
chr12	61941460	61941767	308	17	0.193318	2.83012	0.274115	0.967449	6	Intron (ENST00000416284.7/338811, intron 1 of 4)	251075	ENSG00000198673	TAFA2	TAFA chemokine like family member 2
chr8	15216320	15216441	122	8	0.337855	2.83011	0.274115	0.967449	11	Intron (ENST00000382080.6/137868, intron 1 of 7)	21990	ENSG00000185053	SGCZ	sarcoglycan zeta
chrX	25669364	25672655	3292	18	0.238658	2.83009	0.27412	0.967449	8	Distal Intergenic	-465688	ENSG00000176774	MAGEB18	MAGE family member B18
chr4	82125142	82125838	697	9	0.261478	2.83008	0.274124	0.967449	8	Distal Intergenic	-80898	ENSG00000138670	RASGEF1B	RasGEF domain family member 1B
chr9	45388231	45389578	1348	9	0.329445	2.83005	0.274138	0.967449	10	Distal Intergenic	2259263	ENSG00000286506	LOC102724904	methylenetetrahydrofolate dehydrogenase (NADP+ dependent) 1 like pseudogene
chrX	24135787	24136620	834	15	0.185061	2.83004	0.274138	0.967449	6	Distal Intergenic	-12553	ENSG00000005889	ZFX	zinc finger protein X-linked
chrX	132914730	132915417	688	6	-0.274535	-2.83001	0.274147	0.967449	-9	Intron (ENST00000370836.6/90161, intron 3 of 3)	45978	ENSG00000171004	HS6ST2	heparan sulfate 6-O-sulfotransferase 2
chr13	16402198	16402473	276	7	-0.315518	-2.82999	0.274147	0.967449	-10	Distal Intergenic	-1792824	ENSG00000279516	FAM230C	family with sequence similarity 230 member C
chr3	186655962	186656426	465	5	0.12796	2.82999	0.274147	0.967449	4	Intron (ENST00000630178.2/ENST00000630178.2, intron 2 of 2)	-9526	ENSG00000113905	HRG	histidine rich glycoprotein
chr5	62227630	62228594	965	9	0.282264	2.82993	0.27416	0.967449	9	Distal Intergenic	-77568	ENSG00000068796	KIF2A	kinesin family member 2A
chr7	44971984	44972573	590	7	0.25921	2.8299	0.274169	0.967449	8	3' UTR	6442	ENSG00000136286	MYO1G	myosin IG
chrX	152582320	152582643	324	7	0.246571	2.82985	0.274187	0.967449	8	Intron (ENST00000671457.1/ENST00000671457.1, intron 4 of 4)	-55252	ENSG00000268089	GABRQ	gamma-aminobutyric acid type A receptor theta subunit
chr2	141767443	141768320	878	5	0.356432	2.82983	0.274187	0.967449	11	Intron (ENST00000389484.7/53353, intron 2 of 90)	363381	ENSG00000168702	LRP1B	LDL receptor related protein 1B
chr16	83705344	83705616	273	16	0.298872	2.82976	0.27421	0.967449	10	Exon (ENST00000654474.1/ENST00000654474.1, exon 1 of 3)	1078379	ENSG00000140945	CDH13	cadherin 13
chrX	17626956	17629440	2485	5	-0.302977	-2.82974	0.274223	0.967449	-10	Intron (ENST00000380060.7/4810, intron 1 of 7)	251536	ENSG00000188158	NHS	NHS actin remodeling regulator
chr4	70100558	70100771	214	10	-0.364686	-2.82973	0.274228	0.967449	-12	Distal Intergenic	26532	ENSG00000234124	CSN1S2AP	casein alpha s2 like A, pseudogene
chr3	165247567	165249875	2309	15	0.265721	2.82972	0.274237	0.967449	8	Intron (ENST00000665369.1/103695433, intron 1 of 5)	40638		LINC01322	long intergenic non-protein coding RNA 1322
chr13	110809861	110810230	370	7	0.382817	2.82969	0.27425	0.967449	12	Promoter (2-3kb)	2854	ENSG00000259831	LINC00567	long intergenic non-protein coding RNA 567
chr12	50874953	50875468	516	6	0.261903	2.82967	0.274259	0.967449	8	Intron (ENST00000551456.5/283471, intron 3 of 3)	32033	ENSG00000186452	TMPRSS12	transmembrane serine protease 12
chr9	36005082	36006547	1466	5	0.259711	2.82966	0.274264	0.967449	8	Intron (ENST00000647905.1/ENST00000647905.1, intron 2 of 2)	-30366	ENSG00000122707	RECK	reversion inducing cysteine rich protein with kazal motifs
chr16	10820964	10821131	168	5	0.347597	2.82962	0.274273	0.967449	11	Promoter (2-3kb)	-2170	ENSG00000166676	TVP23A	trans-golgi network vesicle protein 23 homolog A
chr3	136193482	136193879	398	5	0.227491	2.8296	0.274277	0.967449	7	Promoter (2-3kb)	2456	ENSG00000174579	MSL2	MSL complex subunit 2
chrX	12921183	12922189	1007	19	0.249785	2.8296	0.274277	0.967449	8	3' UTR	14563	ENSG00000101916	TLR8	toll like receptor 8
chr1	20535680	20536185	506	10	-0.223571	-2.8296	0.274277	0.967449	-7	Distal Intergenic	-16388	ENSG00000183114	FAM43B	family with sequence similarity 43 member B
chr15	49396425	49396751	327	7	0.397921	2.82956	0.274291	0.967449	13	Promoter (<=1kb)	0	ENSG00000166262	FAM227B	family with sequence similarity 227 member B
chr8	36471132	36471774	643	7	0.378536	2.82956	0.274291	0.967449	12	Intron (ENST00000656455.1/ENST00000656455.1, intron 4 of 5)	-312550	ENSG00000215262	KCNU1	potassium calcium-activated channel subfamily U member 1
chr3	68694955	68696045	1091	6	0.572071	2.82954	0.2743	0.967449	18	Distal Intergenic	194342	ENSG00000286967	LOC105377146	uncharacterized LOC105377146
chr16	35222580	35223302	723	6	0.305879	2.82954	0.2743	0.967449	10	Intron (ENST00000657477.1/ENST00000657477.1, intron 1 of 3)	26801	ENSG00000261398	LOC112268173	uncharacterized LOC112268173
chr2	85964688	85965300	613	14	0.185504	2.82946	0.274322	0.967449	6	Distal Intergenic	-59489	ENSG00000115525	ST3GAL5	ST3 beta-galactoside alpha-2,3-sialyltransferase 5
chr19	1662928	1663016	89	7	0.321061	2.82946	0.274322	0.967449	10	Distal Intergenic	-10313	ENSG00000071564	TCF3	transcription factor 3
chr2	240544789	240544978	190	14	0.491315	2.82936	0.274353	0.967449	16	Intron (ENST00000373318.6/51281, intron 4 of 13)	12984	ENSG00000144504	ANKMY1	ankyrin repeat and MYND domain containing 1
chr1	248803724	248804191	468	13	0.277377	2.82935	0.274353	0.967449	9	Distal Intergenic	9982	ENSG00000175137	SH3BP5L	SH3 binding domain protein 5 like
chr12	16134991	16135695	705	5	-0.329725	-2.82932	0.274358	0.967449	-10	Distal Intergenic	141990	ENSG00000188991	SLC15A5	solute carrier family 15 member 5
chr3	193134321	193135060	740	9	-0.274199	-2.8293	0.274371	0.967449	-9	Distal Intergenic	-106068	ENSG00000127252	PLAAT1	phospholipase A and acyltransferase 1
chr12	17794670	17795539	870	21	0.19233	2.8293	0.274371	0.967449	6	Distal Intergenic	121371	ENSG00000283665	MIR3974	microRNA 3974
chrX	22914325	22918453	4129	26	0.214931	2.82928	0.274385	0.967449	7	Intron (ENST00000608254.1/100873065, intron 3 of 5)	374693		PTCHD1-AS	PTCHD1 antisense RNA (head to head)
chr16	2121662	2122351	690	24	0.22846	2.82923	0.274407	0.967449	7	Intron (ENST00000262304.8/5310, intron 1 of 45)	13547	ENSG00000008710	PKD1	polycystin 1, transient receptor potential channel interacting
chr18	20519008	20519328	321	5	-0.896152	-2.82921	0.274407	0.967449	-29	Distal Intergenic	435542	ENSG00000067900	ROCK1	Rho associated coiled-coil containing protein kinase 1
chr5	49776130	49776454	325	6	0.671295	2.82919	0.274412	0.967449	21	Distal Intergenic	635544	ENSG00000170571	EMB	embigin
chrX	153672611	153673905	1295	94	0.219087	2.82919	0.274412	0.967449	7	Promoter (<=1kb)	0	ENSG00000130822	PNCK	pregnancy up-regulated nonubiquitous CaM kinase
chr9	69897484	69899488	2005	6	-0.299125	-2.82911	0.27443	0.967449	-10	Intron (ENST00000377197.8/138255, intron 5 of 5)	76667	ENSG00000204711	C9orf135	chromosome 9 open reading frame 135
chr2	137131700	137133180	1481	9	0.201488	2.82907	0.274439	0.967449	6	Intron (ENST00000409968.6/80731, intron 5 of 27)	366155	ENSG00000144229	THSD7B	thrombospondin type 1 domain containing 7B
chr11	120184371	120184775	405	8	0.305295	2.82907	0.274439	0.967449	10	Intron (ENST00000532833.1/ENST00000532833.1, intron 1 of 1)	15394	ENSG00000176984	LOC107984399	uncharacterized LOC107984399
chr16	29052013	29052677	665	16	0.265114	2.82902	0.274443	0.967449	8	Exon (ENST00000424293.4/ENST00000424293.4, exon 8 of 8)	-22299	ENSG00000103472	RRN3P2	RRN3 homolog, RNA polymerase I transcription factor pseudogene 2
chr12	120012256	120012575	320	7	0.322454	2.82902	0.274443	0.967449	10	Intron (ENST00000397558.6/92558, intron 2 of 8)	22387	ENSG00000135127	BICDL1	BICD family like cargo adaptor 1
chr7	16142047	16143050	1004	6	0.23167	2.82898	0.274457	0.967449	7	Intron (ENST00000407010.7/729920, intron 9 of 9)	278488	ENSG00000214960	CRPPA	CDP-L-ribitol pyrophosphorylase A
chr4	126994513	126996422	1910	5	0.343706	2.82878	0.274515	0.967449	11	Distal Intergenic	-626849	ENSG00000164066	INTU	inturned planar cell polarity protein
chr17	78884294	78884410	117	7	0.204504	2.82855	0.274623	0.967449	7	Intron (ENST00000536189.6/7077, intron 1 of 4)	18805	ENSG00000178404	CEP295NL	CEP295 N-terminal like
chr9	43648646	43649122	477	10	0.570929	2.82855	0.274623	0.967449	18	Distal Intergenic	519678	ENSG00000286506	LOC102724904	methylenetetrahydrofolate dehydrogenase (NADP+ dependent) 1 like pseudogene
chr18	20295670	20295874	205	5	-0.640883	-2.82855	0.274623	0.967449	-20	Distal Intergenic	658996	ENSG00000067900	ROCK1	Rho associated coiled-coil containing protein kinase 1
chrX	9568065	9569130	1066	20	-0.228842	-2.82855	0.274623	0.967449	-7	Intron (ENST00000407597.6/6907, intron 2 of 17)	104770	ENSG00000101849	TBL1X	transducin beta like 1 X-linked
chr1	51895574	51896293	720	5	-0.369399	-2.82848	0.274628	0.967449	-12	Distal Intergenic	-16637	ENSG00000078618	NRDC	nardilysin convertase
chr13	36010539	36011798	1260	7	0.342999	2.82848	0.274628	0.967449	11	Intron (ENST00000360631.7/9201, intron 3 of 16)	119508	ENSG00000133083	DCLK1	doublecortin like kinase 1
chr8	97887088	97888031	944	9	0.502908	2.82843	0.274632	0.967449	16	Promoter (<=1kb)	0	ENSG00000132561	MATN2	matrilin 2
chrX	3795580	3796560	981	6	-0.312821	-2.82841	0.274632	0.967449	-10	Distal Intergenic	25981	ENSG00000285756	LOC389906	zinc finger protein 839 pseudogene
chr4	114567313	114567639	327	6	-0.161862	-2.82836	0.274645	0.967449	-5	Distal Intergenic	-31131	ENSG00000174607	UGT8	UDP glycosyltransferase 8
chr17	20504205	20504930	726	10	0.471627	2.8283	0.274663	0.967449	15	Promoter (<=1kb)	0	ENSG00000214822	KRT16P3	keratin 16 pseudogene 3
chr17	3498520	3498735	216	5	0.341283	2.82828	0.274668	0.967449	11	Intron (ENST00000456349.6/443, intron 6 of 6)	24467	ENSG00000108381	ASPA	aspartoacylase
chr12	128969623	128969981	359	11	0.269114	2.82823	0.274681	0.967449	9	Intron (ENST00000441390.6/144423, intron 10 of 10)	116196	ENSG00000151948	GLT1D1	glycosyltransferase 1 domain containing 1
chr18	24819977	24820434	458	9	0.339264	2.82823	0.274681	0.967449	11	Intron (ENST00000661125.1/105372028, intron 2 of 3)	94215		LOC105372028	uncharacterized LOC105372028
chr14	16467878	16468114	237	5	0.50477	2.82821	0.274686	0.967449	16	Distal Intergenic	-2132931	ENSG00000257115	OR11H12	olfactory receptor family 11 subfamily H member 12
chr18	11100493	11100744	252	8	0.376948	2.82819	0.274686	0.967449	12	Intron (ENST00000302079.10/63895, intron 1 of 50)	47844	ENSG00000154864	PIEZO2	piezo type mechanosensitive ion channel component 2
chr9	109917192	109917474	283	7	0.324258	2.82817	0.27469	0.967449	10	Intron (ENST00000374531.6/445815, intron 4 of 6)	276404	ENSG00000157654	PALM2AKAP2	PALM2 and AKAP2 fusion
chr8	16793855	16794395	541	5	0.348706	2.82812	0.274695	0.967449	11	Intron (ENST00000521411.2/ENST00000521411.2, intron 2 of 3)	207445	ENSG00000078579	FGF20	fibroblast growth factor 20
chr2	236965545	236965758	214	5	-0.307929	-2.82806	0.274704	0.967449	-10	Intron (ENST00000662924.1/ENST00000662924.1, intron 1 of 2)	90409	ENSG00000124835	LOC93463	uncharacterized LOC93463
chr21	11453198	11454221	1024	7	-0.930876	-2.82806	0.274704	0.967449	-30	Distal Intergenic	931623	ENSG00000274391	TPTE	transmembrane phosphatase with tensin homology
chr14	34278162	34278609	448	7	0.383293	2.82798	0.274731	0.967449	12	Intron (ENST00000551935.5/ENST00000551935.5, intron 1 of 4)	-55285	ENSG00000129521	EGLN3	egl-9 family hypoxia inducible factor 3
chr2	121683131	121683475	345	5	0.40785	2.82797	0.274735	0.967449	13	Intron (ENST00000667483.1/254128, intron 3 of 4)	33811	ENSG00000236859	NIFK-AS1	NIFK antisense RNA 1
