## Supplementary Tables for "Stable *DNMT3L* Overexpression in SH-SY5Y Neurons Recreates a Facet of the Genome-Wide Down Syndrome DNA Methylation Signature" (part 28 of 106)

### Sheet: S1B. Phase 1 Regions (continued)
seqnames	start	end	width	CpGs	betaCoefficient	statistic	p-value	q-value	difference	annotation	distanceToTSS	ENSEMBL	geneSymbol	gene
chr20	18981342	18981887	546	8	0.375606	2.82794	0.274735	0.967449	12	Distal Intergenic	-151189		C20orf78	chromosome 20 open reading frame 78
chr16	13326581	13326693	113	5	-0.369881	-2.8279	0.274749	0.967449	-12	Intron (ENST00000653029.1/ENST00000653029.1, intron 1 of 4)	244201	ENSG00000237515	SHISA9	shisa family member 9
chrX	155097912	155099652	1741	13	0.316559	2.82776	0.274785	0.967449	10	Exon (ENST00000369462.5/79184, exon 8 of 12)	48285	ENSG00000214827	MTCP1	mature T cell proliferation 1
chr3	4994830	4995274	445	9	0.397727	2.82774	0.274789	0.967449	13	Distal Intergenic	-14416	ENSG00000235831	BHLHE40-AS1	BHLHE40 antisense RNA 1
chr5	66198354	66200149	1796	6	0.267054	2.82772	0.274789	0.967449	9	Distal Intergenic	9744		LINC02065	long intergenic non-protein coding RNA 2065
chr6	7631036	7631531	496	6	-0.403616	-2.82769	0.274798	0.967449	-13	Distal Intergenic	31363	ENSG00000168566	SNRNP48	small nuclear ribonucleoprotein U11/U12 subunit 48
chr1	207087568	207088230	663	8	0.212112	2.82767	0.274803	0.967449	7	Promoter (<=1kb)	-630	ENSG00000123843	C4BPB	complement component 4 binding protein beta
chr18	75426842	75427478	637	5	-0.361823	-2.82767	0.274803	0.967449	-12	Promoter (<=1kb)	225	ENSG00000206026	SMIM21	small integral membrane protein 21
chr2	95874259	95874551	293	5	0.335017	2.82767	0.274803	0.967449	11	Intron (ENST00000456556.5/400986, intron 59 of 66)	117242	ENSG00000174501	ANKRD36C	ankyrin repeat domain 36C
chr14	77058353	77058618	266	9	0.299379	2.82762	0.274821	0.967449	10	Intron (ENST00000500215.3/283575, intron 1 of 3)	17289	ENSG00000246548	LINC02288	long intergenic non-protein coding RNA 2288
chr7	50368550	50369163	614	6	0.195934	2.82758	0.274825	0.967449	6	3' UTR	64467	ENSG00000185811	IKZF1	IKAROS family zinc finger 1
chr5	9446226	9446910	685	6	-0.279664	-2.82751	0.274843	0.967449	-9	Intron (ENST00000382496.10/9037, intron 1 of 22)	99165	ENSG00000112902	SEMA5A	semaphorin 5A
chr11	59897705	59898020	316	15	-0.192677	-2.82751	0.274843	0.967449	-6	Distal Intergenic	-31216	ENSG00000134827	TCN1	transcobalamin 1
chr3	127865314	127866202	889	7	0.299985	2.82749	0.274852	0.967449	10	Intron (ENST00000648300.1/11343, intron 2 of 12)	185988	ENSG00000074416	MGLL	monoglyceride lipase
chrX	85121679	85123772	2094	8	0.199996	2.82744	0.27487	0.967449	6	Intron (ENST00000646235.1/340562, intron 3 of 11)	120139	ENSG00000184788	SATL1	spermidine/spermine N1-acetyl transferase like 1
chrX	8527234	8528004	771	7	0.382079	2.8274	0.274893	0.967449	12	Downstream (<1kb)	8932	ENSG00000011201	ANOS1	anosmin 1
chr14	100655447	100655710	264	9	0.373538	2.82739	0.274906	0.967449	12	Promoter (1-2kb)	-1540	ENSG00000196273	LINC00523	long intergenic non-protein coding RNA 523
chr6	10884894	10885239	346	5	-0.33686	-2.82724	0.274951	0.967449	-11	Intron (ENST00000480294.1/221711, intron 3 of 18)	137100	ENSG00000153157	SYCP2L	synaptonemal complex protein 2 like
chrX	111649340	111650254	915	6	-0.216154	-2.82721	0.27496	0.967449	-7	Distal Intergenic	-15557	ENSG00000101901	ALG13	ALG13 UDP-N-acetylglucosaminyltransferase subunit
chrX	21298782	21299975	1194	12	-0.275921	-2.82719	0.274973	0.967449	-9	Intron (ENST00000636317.1/ENST00000636317.1, intron 2 of 8)	-72826	ENSG00000149970	CNKSR2	connector enhancer of kinase suppressor of Ras 2
chr4	188076340	188076852	513	23	-0.28839	-2.82716	0.274973	0.967449	-9	Distal Intergenic	24398	ENSG00000179046	TRIML2	tripartite motif family like 2
chr19	35335747	35336229	483	11	0.261849	2.82706	0.275009	0.967449	8	3' UTR	16376	ENSG00000012124	CD22	CD22 molecule
chr22	23527011	23527263	253	7	0.302032	2.82698	0.275045	0.967449	10	Distal Intergenic	-9618		PCAT14	prostate cancer associated transcript 14
chr11	114988425	114988774	350	8	-0.461083	-2.82692	0.275059	0.967449	-15	Distal Intergenic	190337	ENSG00000182985	CADM1	cell adhesion molecule 1
chr15	87356845	87357097	253	5	-0.291562	-2.82692	0.275063	0.967449	-9	Intron (ENST00000665121.1/ENST00000665121.1, intron 4 of 4)	-219832	ENSG00000259527	LINC00052	long intergenic non-protein coding RNA 52
chr12	8877516	8878068	553	6	-0.327791	-2.8269	0.275063	0.967449	-10	Intron (ENST00000537475.1/144568, intron 6 of 7)	9573	ENSG00000166535	A2ML1	alpha-2-macroglobulin like 1
chr1	1039655	1039935	281	11	0.374218	2.82685	0.275072	0.967449	12	Intron (ENST00000379370.7/375790, intron 3 of 35)	19535	ENSG00000188157	AGRN	agrin
chr4	133891634	133893661	2028	7	0.283753	2.82684	0.275077	0.967449	9	Intron (ENST00000507844.1/ENST00000507844.1, intron 3 of 3)	308128	ENSG00000254535	PABPC4L	poly(A) binding protein cytoplasmic 4 like
chr11	59196241	59196731	491	6	-0.258627	-2.82684	0.275077	0.967449	-8	Intron (ENST00000532982.5/23220, intron 7 of 8)	24811	ENSG00000110042	DTX4	deltex E3 ubiquitin ligase 4
chr19	30371143	30371484	342	6	-0.330408	-2.82683	0.275077	0.967449	-11	Intron (ENST00000585628.5/9745, intron 3 of 5)	142629	ENSG00000198597	ZNF536	zinc finger protein 536
chr6	2484991	2485385	395	8	0.296626	2.82682	0.275077	0.967449	9	Exon (ENST00000670895.1/100508120, exon 5 of 5)	239255		GMDS-DT	GMDS divergent transcript
chr12	128609547	128610280	734	5	-0.404255	-2.82675	0.275122	0.967449	-13	Intron (ENST00000435159.2/92293, intron 3 of 8)	342144	ENSG00000181234	TMEM132C	transmembrane protein 132C
chrX	53505737	53506347	611	9	0.210337	2.82669	0.275135	0.967449	7	Distal Intergenic	28312	ENSG00000086758	HUWE1	HECT, UBA and WWE domain containing E3 ubiquitin protein ligase 1
chr17	13772649	13774268	1620	9	0.23534	2.82667	0.27514	0.967449	7	Intron (ENST00000582752.7/100874058, intron 4 of 4)	295215	ENSG00000236088	COX10-AS1	COX10 antisense RNA 1
chr9	21391740	21392294	555	6	0.340981	2.82666	0.275144	0.967449	11	Distal Intergenic	-6342	ENSG00000188379	IFNA2	interferon alpha 2
chr20	61366390	61366717	328	8	-0.237438	-2.82664	0.275149	0.967449	-8	Intron (ENST00000614565.5/1002, intron 2 of 15)	114129	ENSG00000179242	CDH4	cadherin 4
chr5	98530818	98531630	813	5	0.286014	2.82663	0.275162	0.967449	9	Distal Intergenic	-237020	ENSG00000174136	RGMB	repulsive guidance molecule BMP co-receptor b
chr7	95038809	95039536	728	7	0.232881	2.82661	0.275167	0.967449	7	Intron (ENST00000433360.6/55607, intron 2 of 19)	131215	ENSG00000158528	PPP1R9A	protein phosphatase 1 regulatory subunit 9A
chr21	41769865	41770113	249	5	0.381619	2.82661	0.275167	0.967449	12	Promoter (2-3kb)	-2776	ENSG00000183421	RIPK4	receptor interacting serine/threonine kinase 4
chr11	1233322	1234098	777	23	0.275788	2.8266	0.275171	0.967449	9	Exon (ENST00000525715.5/727897, exon 19 of 26)	10256	ENSG00000117983	MUC5B	mucin 5B, oligomeric mucus/gel-forming
chrX	49973086	49975228	2143	9	0.243522	2.82657	0.275171	0.967449	8	Intron (ENST00000376091.8/1184, intron 3 of 14)	50490	ENSG00000171365	CLCN5	chloride voltage-gated channel 5
chr22	12151205	12151939	735	7	0.545296	2.82651	0.27518	0.967449	17	Distal Intergenic	323682		LOC102723769	uncharacterized LOC102723769
chr11	66378697	66379273	577	13	0.336844	2.82642	0.275203	0.967449	11	Distal Intergenic	-6483	ENSG00000174669	SLC29A2	solute carrier family 29 member 2
chr11	132119418	132119701	284	6	0.377125	2.8264	0.275207	0.967449	12	Intron (ENST00000374791.7/50863, intron 2 of 7)	748940	ENSG00000182667	NTM	neurotrimin
chr1	47209555	47210687	1133	9	0.287051	2.82638	0.275216	0.967449	9	Distal Intergenic	13389	ENSG00000162367	TAL1	TAL bHLH transcription factor 1, erythroid differentiation factor
chr6	6714155	6714302	148	7	0.337542	2.82636	0.275221	0.967449	11	Intron (ENST00000656346.1/ENST00000656346.1, intron 1 of 3)	-91384	ENSG00000216863	LY86-AS1	LY86 antisense RNA 1
chr2	139797944	139798700	757	7	0.265428	2.82634	0.275225	0.967449	8	Distal Intergenic	499269	ENSG00000168702	LRP1B	LDL receptor related protein 1B
chr12	52959209	52959724	516	15	0.278763	2.82627	0.275243	0.967449	9	Distal Intergenic	7467	ENSG00000111057	KRT18	keratin 18
chr4	8985424	8985652	229	6	0.383845	2.82627	0.275243	0.967449	12	Distal Intergenic	-113585	ENSG00000215612	HMX1	H6 family homeobox 1
chrX	116814739	116815566	828	10	-0.398308	-2.82627	0.275243	0.967449	-13	Distal Intergenic	-351763	ENSG00000204019	CT83	cancer/testis antigen 83
chr11	130813986	130814980	995	6	0.288203	2.82622	0.275257	0.967449	9	Distal Intergenic	32610		LINC02551	long intergenic non-protein coding RNA 2551
chr20	7280363	7281250	888	11	-0.204496	-2.82615	0.275266	0.967449	-7	Distal Intergenic	-26161	ENSG00000228888	LINC01428	long intergenic non-protein coding RNA 1428
chr21	36212680	36212866	187	7	0.292948	2.82613	0.275279	0.967449	9	Intron (ENST00000399151.3/9980, intron 7 of 36)	48145	ENSG00000142197	DOP1B	DOP1 leucine zipper like protein B
chr1	158029054	158029696	643	10	-0.29375	-2.82612	0.275288	0.967449	-9	Intron (ENST00000360089.8/55243, intron 1 of 12)	3504		KIRREL1-IT1	KIRREL1 intronic transcript 1
chr3	147414223	147414370	148	5	0.31371	2.8261	0.275293	0.967449	10	3' UTR	20801		LOC440982	uncharacterized LOC440982
chr22	42940159	42940566	408	6	-0.475204	-2.82609	0.275293	0.967449	-15	Intron (ENST00000337959.8/11252, intron 1 of 9)	6475	ENSG00000100266	PACSIN2	protein kinase C and casein kinase substrate in neurons 2
chr16	13137537	13137936	400	8	0.308438	2.82607	0.275306	0.967449	10	Intron (ENST00000558583.3/729993, intron 2 of 4)	235939	ENSG00000237515	SHISA9	shisa family member 9
chr4	134211184	134212321	1138	7	0.462776	2.82604	0.27531	0.967449	15	Intron (ENST00000658435.1/ENST00000658435.1, intron 2 of 3)	-9395	ENSG00000254535	PABPC4L	poly(A) binding protein cytoplasmic 4 like
chr5	155435333	155435701	369	5	-0.41235	-2.82602	0.275315	0.967449	-13	Distal Intergenic	421578	ENSG00000226650	KIF4B	kinesin family member 4B
chr2	5198588	5199821	1234	9	0.411171	2.82602	0.275315	0.967449	13	Distal Intergenic	491225		LINC01248	long intergenic non-protein coding RNA 1248
chr4	92942724	92943064	341	6	0.393473	2.82598	0.275324	0.967449	13	Intron (ENST00000282020.9/2895, intron 2 of 15)	638758	ENSG00000152208	GRID2	glutamate ionotropic receptor delta type subunit 2
chr4	167655825	167656361	537	8	-0.276063	-2.82596	0.275328	0.967449	-9	Distal Intergenic	-421029	ENSG00000196104	SPOCK3	SPARC (osteonectin), cwcv and kazal like domains proteoglycan 3
chr18	20792537	20793147	611	5	0.544412	2.82595	0.275333	0.967449	17	Distal Intergenic	161723	ENSG00000067900	ROCK1	Rho associated coiled-coil containing protein kinase 1
chr19	34573363	34573585	223	7	0.37473	2.82595	0.275333	0.967449	12	Distal Intergenic	3875		SCGB1B2P	secretoglobin family 1B member 2, pseudogene
chr16	81610746	81611058	313	7	0.331995	2.82584	0.275355	0.967449	11	Intron (ENST00000537098.7/80790, intron 2 of 20)	165576	ENSG00000153815	CMIP	c-Maf inducing protein
chr11	51414996	51415172	177	5	-0.467572	-2.8258	0.275373	0.967449	-15	Distal Intergenic	1005954		LOC646813	DExH-box helicase 9 pseudogene
chrX	112641151	112643239	2089	21	-0.260933	-2.82572	0.275391	0.967449	-8	Intron (ENST00000371968.8/340596, intron 3 of 3)	36699	ENSG00000182508	LHFPL1	LHFPL tetraspan subfamily member 1
chr1	10423663	10423944	282	9	-0.254815	-2.82571	0.275391	0.967449	-8	Distal Intergenic	4851	ENSG00000142657	PGD	phosphogluconate dehydrogenase
chrX	114229332	114231319	1988	13	-0.20881	-2.8257	0.275391	0.967449	-7	Distal Intergenic	-170211		XACT	X active specific transcript
chr13	47463244	47463787	544	8	0.346109	2.82565	0.275396	0.967449	11	Distal Intergenic	468835	ENSG00000260388	LINC00562	long intergenic non-protein coding RNA 562
chr22	45484874	45485524	651	8	0.289077	2.82565	0.275396	0.967449	9	Distal Intergenic	-16714	ENSG00000077942	FBLN1	fibulin 1
chrX	9851176	9851896	721	8	0.265266	2.82564	0.275396	0.967449	8	Intron (ENST00000380913.8/357, intron 1 of 9)	64747	ENSG00000146950	SHROOM2	shroom family member 2
chrX	22596801	22598650	1850	10	0.234485	2.82554	0.275436	0.967449	7	Intron (ENST00000608254.1/100873065, intron 4 of 5)	694496		PTCHD1-AS	PTCHD1 antisense RNA (head to head)
chr6	18280101	18280840	740	9	0.276377	2.82549	0.275441	0.967449	9	Distal Intergenic	-15553	ENSG00000124795	DEK	DEK proto-oncogene
chr5	48410304	48411333	1030	13	-0.50996	-2.82547	0.275445	0.967449	-16	Distal Intergenic	2000665	ENSG00000170571	EMB	embigin
chr4	172077399	172078764	1366	7	0.243617	2.82537	0.275463	0.967449	8	Intron (ENST00000506823.6/442117, intron 2 of 12)	263995	ENSG00000174473	GALNTL6	polypeptide N-acetylgalactosaminyltransferase like 6
chr1	90123465	90123730	266	10	0.272525	2.82522	0.275526	0.967449	9	Distal Intergenic	128328	ENSG00000162664	ZNF326	zinc finger protein 326
chr3	139673920	139674648	729	8	0.347376	2.82521	0.275526	0.967449	11	Intron (ENST00000658348.1/100507291, intron 5 of 6)	284120	ENSG00000248932	LOC100507291	uncharacterized LOC100507291
chr22	15942572	15943843	1272	6	-0.390631	-2.82513	0.275558	0.967449	-12	Distal Intergenic	-121688	ENSG00000232775	BMS1P22	BMS1 pseudogene 22
chr3	151559411	151560383	973	9	0.295845	2.82512	0.275558	0.967449	9	Distal Intergenic	5612	ENSG00000264330	MIR5186	microRNA 5186
chr19	30734368	30734628	261	5	-0.354342	-2.82507	0.275576	0.967449	-11	Distal Intergenic	185022	ENSG00000198597	ZNF536	zinc finger protein 536
chr7	149787700	149788181	482	24	0.150342	2.82502	0.275612	0.967449	5	Exon (ENST00000378016.4/23145, exon 24 of 107)	11658	ENSG00000197558	SSPO	SCO-spondin
chr13	27303445	27304528	1084	16	0.216044	2.82491	0.275634	0.967449	7	Distal Intergenic	31859	ENSG00000122035	RASL11A	RAS like family 11 member A
chr22	49204322	49204841	520	33	0.189633	2.82489	0.275634	0.967449	6	Distal Intergenic	220596	ENSG00000188511	C22orf34	chromosome 22 open reading frame 34
chr2	201500722	201501581	860	11	0.243562	2.82486	0.275647	0.967449	8	Intron (ENST00000439140.6/151254, intron 13 of 15)	117597	ENSG00000155754	C2CD6	C2 calcium dependent domain containing 6
chr20	26485259	26485948	690	11	-0.246208	-2.82485	0.275652	0.967449	-8	Distal Intergenic	-233723	ENSG00000227195	MIR663AHG	MIR663A host gene
chr2	239014261	239014387	127	7	0.346594	2.82473	0.275692	0.967449	11	Distal Intergenic	52594	ENSG00000068024	HDAC4	histone deacetylase 4
chr12	129832678	129833151	474	13	0.274163	2.8247	0.275701	0.967449	9	Intron (ENST00000422113.7/121256, intron 1 of 8)	70874	ENSG00000151952	TMEM132D	transmembrane protein 132D
chrX	19397199	19399090	1892	31	0.161386	2.82469	0.275701	0.967449	5	3' UTR	83186	ENSG00000180815	MAP3K15	mitogen-activated protein kinase kinase kinase 15
chr13	83211598	83212524	927	5	0.272314	2.82468	0.275715	0.967449	9	Distal Intergenic	669869	ENSG00000178235	SLITRK1	SLIT and NTRK like family member 1
chrX	115489409	115490626	1218	8	0.387341	2.82466	0.275719	0.967449	12	Distal Intergenic	-70548	ENSG00000102024	PLS3	plastin 3
chr4	61640550	61641856	1307	11	0.275218	2.82464	0.275719	0.967449	9	Intron (ENST00000512091.6/23284, intron 4 of 25)	439292	ENSG00000150471	ADGRL3	adhesion G protein-coupled receptor L3
chr1	90131224	90132914	1691	7	0.289262	2.82464	0.275724	0.967449	9	Distal Intergenic	136087	ENSG00000162664	ZNF326	zinc finger protein 326
chr22	41598731	41599263	533	5	0.443601	2.82463	0.275724	0.967449	14	3' UTR	21780	ENSG00000100418	DESI1	desumoylating isopeptidase 1
chr8	630453	630915	463	10	0.340273	2.82463	0.275724	0.967449	11	Intron (ENST00000522706.5/157697, intron 3 of 3)	100282	ENSG00000104714	ERICH1	glutamate rich 1
chr13	69390864	69392015	1152	5	0.337704	2.82461	0.275733	0.967449	11	Distal Intergenic	79531	ENSG00000235221	LINC00383	long intergenic non-protein coding RNA 383
chr5	176003111	176003718	608	8	-0.594984	-2.82461	0.275733	0.967449	-19	Intron (ENST00000514861.5/84321, intron 1 of 3)	30962	ENSG00000051596	THOC3	THO complex 3
chr5	159887033	159888881	1849	11	0.207187	2.82458	0.275746	0.967449	7	Exon (ENST00000641475.1/ENST00000641475.1, exon 2 of 2)	48885	ENSG00000253311	LINC01847	long intergenic non-protein coding RNA 1847
chr16	9258605	9258902	298	8	0.275604	2.82457	0.275751	0.967449	9	Distal Intergenic	-96686	ENSG00000261617	LINC02177	long intergenic non-protein coding RNA 2177
chrX	16322970	16323393	424	7	0.291313	2.82456	0.275751	0.967449	9	Distal Intergenic	155257	ENSG00000182798	MAGEB17	MAGE family member B17
chr16	82383823	82385371	1549	18	0.169361	2.82449	0.27576	0.967449	5	Distal Intergenic	-213599	ENSG00000135698	MPHOSPH6	M-phase phosphoprotein 6
chr4	45268141	45269829	1689	10	0.270085	2.82448	0.27576	0.967449	9	Distal Intergenic	-541553	ENSG00000163281	GNPDA2	glucosamine-6-phosphate deaminase 2
chr2	130238917	130239404	488	8	0.255727	2.82443	0.27576	0.967449	8	Distal Intergenic	-40478	ENSG00000152086	TUBA3E	tubulin alpha 3e
chr10	1288145	1288451	307	7	0.299261	2.82443	0.27576	0.967449	10	Intron (ENST00000655745.1/399706, intron 2 of 2)	449074	ENSG00000185736	ADARB2	adenosine deaminase RNA specific B2 (inactive)
chr5	4498742	4499917	1176	7	0.692408	2.82438	0.275778	0.967449	22	Intron (ENST00000507435.1/ENST00000507435.1, intron 4 of 5)	-273564	ENSG00000249521	LINC02114	long intergenic non-protein coding RNA 2114
chr12	36709166	36709484	319	5	-0.713975	-2.82434	0.275796	0.967449	-23	Distal Intergenic	-1607278	ENSG00000175548	ALG10B	ALG10 alpha-1,2-glucosyltransferase B
chr21	12031107	12031698	592	5	0.530681	2.82423	0.275827	0.967449	17	Distal Intergenic	-1006462		ANKRD30BP2	ankyrin repeat domain 30B pseudogene 2
chrX	17166121	17168342	2222	11	-0.226716	-2.82421	0.275827	0.967449	-7	Distal Intergenic	30427	ENSG00000169891	REPS2	RALBP1 associated Eps domain containing 2
chrX	153627866	153628445	580	20	-0.21255	-2.8242	0.275832	0.967449	-7	Distal Intergenic	-14047	ENSG00000130829	DUSP9	dual specificity phosphatase 9
chrX	132845163	132846064	902	6	0.287456	2.82417	0.275832	0.967449	9	Intron (ENST00000370836.6/90161, intron 3 of 3)	115331	ENSG00000171004	HS6ST2	heparan sulfate 6-O-sulfotransferase 2
chr1	182112466	182112719	254	5	0.304566	2.82411	0.275863	0.967449	10	Intron (ENST00000663078.1/400799, intron 3 of 4)	197489		LINC01344	long intergenic non-protein coding RNA 1344
chr16	88932774	88933280	507	18	0.2157	2.82403	0.275886	0.967449	7	Intron (ENST00000327483.9/863, intron 1 of 10)	7918	ENSG00000129993	CBFA2T3	CBFA2/RUNX1 partner transcriptional co-repressor 3
chr12	38500661	38501818	1158	10	0.217327	2.824	0.275886	0.967449	7	Distal Intergenic	169177	ENSG00000139117	CPNE8	copine 8
chrX	49005724	49006242	519	9	0.433114	2.82398	0.275895	0.967449	14	Distal Intergenic	-3460	ENSG00000068400	GRIPAP1	GRIP1 associated protein 1
chr7	107952096	107952761	666	11	0.252894	2.82397	0.275908	0.967449	8	Exon (ENST00000222399.11/3912, exon 23 of 34)	50400	ENSG00000091136	LAMB1	laminin subunit beta 1
chr17	53730822	53732032	1211	6	0.299973	2.82396	0.275908	0.967449	10	Intron (ENST00000650577.1/ENST00000650577.1, intron 4 of 6)	-90895	ENSG00000141200	KIF2B	kinesin family member 2B
chr4	49988644	49988851	208	6	0.681018	2.82393	0.275917	0.967449	22	Distal Intergenic	959952	ENSG00000109182	CWH43	cell wall biogenesis 43 C-terminal homolog
chr19	10800462	10800610	149	7	-0.361031	-2.82392	0.275917	0.967449	-11	Intron (ENST00000585892.5/1785, intron 11 of 20)	82383	ENSG00000079805	DNM2	dynamin 2
chr18	53842165	53842792	628	5	-0.40868	-2.82378	0.275984	0.967449	-13	Distal Intergenic	-261058	ENSG00000260433	LINC01917	long intergenic non-protein coding RNA 1917
chr17	22044088	22044557	470	18	-0.500964	-2.82376	0.275984	0.967449	-16	Distal Intergenic	-46186	ENSG00000263563	UBBP4	ubiquitin B pseudogene 4
chrX	133084343	133084616	274	7	0.4097	2.82374	0.275984	0.967449	13	Intron (ENST00000511190.5/ENST00000511190.5, intron 4 of 5)	-56071	ENSG00000134588	USP26	ubiquitin specific peptidase 26
chr18	22071060	22071247	188	5	0.351896	2.82372	0.275989	0.967449	11	Distal Intergenic	97721	ENSG00000266010	GATA6-AS1	GATA6 antisense RNA 1 (head to head)
chr10	80735986	80737516	1531	8	0.294385	2.82369	0.276007	0.967449	9	Distal Intergenic	86189	ENSG00000231082	LINC02655	long intergenic non-protein coding RNA 2655
chr16	9797188	9797409	222	6	-0.299541	-2.82366	0.27602	0.967449	-10	Intron (ENST00000636913.1/ENST00000636913.1, intron 1 of 1)	385345	ENSG00000183454	GRIN2A	glutamate ionotropic receptor NMDA type subunit 2A
chr22	40016185	40016906	722	6	-0.335238	-2.82357	0.276056	0.967449	-11	Intron (ENST00000333407.11/113828, intron 1 of 4)	21231	ENSG00000133477	FAM83F	family with sequence similarity 83 member F
chrX	114249956	114251838	1883	15	-0.26454	-2.82356	0.276056	0.967449	-8	Distal Intergenic	-190835		XACT	X active specific transcript
chr7	74203197	74203277	81	7	-0.343145	-2.82355	0.276056	0.967449	-11	Intron (ENST00000465116.5/7462, intron 1 of 5)	3545	ENSG00000086730	LAT2	linker for activation of T cells family member 2
chr19	46427474	46428135	662	23	0.231573	2.82353	0.276065	0.967449	7	3' UTR	-13910	ENSG00000169515	CCDC8	coiled-coil domain containing 8
chr19	13717804	13718224	421	8	0.362189	2.82349	0.276092	0.967449	12	Distal Intergenic	-13536	ENSG00000104957	CCDC130	coiled-coil domain containing 130
chr3	188771303	188771922	620	9	0.27336	2.82343	0.276106	0.967449	9	Intron (ENST00000618621.4/4026, intron 8 of 10)	558370	ENSG00000145012	LPP	LIM domain containing preferred translocation partner in lipoma
chr10	66428666	66429483	818	9	0.285145	2.8234	0.276119	0.967449	9	Intron (ENST00000433211.7/29119, intron 11 of 17)	1266712	ENSG00000183230	CTNNA3	catenin alpha 3
chr5	67227485	67228801	1317	6	0.32715	2.8234	0.276119	0.967449	10	Distal Intergenic	-30686	ENSG00000134061	CD180	CD180 molecule
chr4	156009981	156010474	494	6	-0.437776	-2.82335	0.276137	0.967449	-14	Distal Intergenic	-56115	ENSG00000256043	CTSO	cathepsin O
chrX	133776865	133777916	1052	14	-0.322905	-2.82334	0.276146	0.967449	-10	Intron (ENST00000394299.7/2719, intron 2 of 8)	207979	ENSG00000147257	GPC3	glypican 3
chr10	35663800	35665010	1211	12	0.252099	2.82328	0.276155	0.967449	8	Distal Intergenic	-21522	ENSG00000177283	FZD8	frizzled class receptor 8
chr19	44575830	44576170	341	13	0.225291	2.82328	0.276155	0.967449	7	Intron (ENST00000455455.1/388550, intron 1 of 3)	44651	ENSG00000230666	CEACAM22P	CEA cell adhesion molecule 22, pseudogene
chr5	53470589	53471158	570	8	0.279132	2.8231	0.276209	0.967449	9	Distal Intergenic	-9468	ENSG00000134363	FST	follistatin
chr12	79054818	79056508	1691	5	0.285654	2.82306	0.276214	0.967449	9	Intron (ENST00000393240.7/6857, intron 4 of 11)	190825	ENSG00000067715	SYT1	synaptotagmin 1
chr6	167384389	167385777	1389	26	0.251082	2.82304	0.276223	0.967449	8	Promoter (<=1kb)	0		TCP10	t-complex 10
chr11	51453050	51453967	918	9	0.388852	2.82303	0.276236	0.967449	12	Distal Intergenic	1044008		LOC646813	DExH-box helicase 9 pseudogene
chr1	114698458	114699266	809	10	0.284496	2.82302	0.276236	0.967449	9	Promoter (2-3kb)	-2840	ENSG00000116748	AMPD1	adenosine monophosphate deaminase 1
chr2	161625522	161626915	1394	18	0.201988	2.82301	0.276236	0.967449	6	Exon (ENST00000665731.1/ENST00000665731.1, exon 1 of 2)	201190	ENSG00000144290	SLC4A10	solute carrier family 4 member 10
chr8	21214718	21215247	530	9	0.335534	2.82301	0.276236	0.967449	11	Intron (ENST00000659453.1/ENST00000659453.1, intron 2 of 3)	-82686	ENSG00000254334	LOC101929172	uncharacterized LOC101929172
chr5	48631821	48632199	379	6	0.440433	2.82292	0.276277	0.967449	14	Distal Intergenic	1779799	ENSG00000170571	EMB	embigin
chr7	44510934	44512492	1559	10	0.240657	2.82291	0.27629	0.967449	8	Exon (ENST00000438468.1/ENST00000438468.1, exon 1 of 1)	-20276	ENSG00000015676	NUDCD3	NudC domain containing 3
chr2	174394191	174395113	923	5	0.411041	2.82291	0.27629	0.967449	13	Promoter (<=1kb)	599	ENSG00000138433	CIR1	corepressor interacting with RBPJ, 1
chr11	81712042	81713928	1887	8	0.258281	2.82286	0.276299	0.967449	8	Distal Intergenic	176908	ENSG00000264110	MIR4300	microRNA 4300
chrX	33139368	33140445	1078	14	0.325302	2.82286	0.276299	0.967449	10	Intron (ENST00000620040.4/1756, intron 1 of 80)	71074	ENSG00000198947	DMD	dystrophin
chr10	120911230	120911674	445	18	-0.325481	-2.82284	0.276299	0.967449	-10	Distal Intergenic	7165	ENSG00000120008	WDR11	WD repeat domain 11
chr15	74240839	74241556	718	8	0.319421	2.82281	0.276312	0.967449	10	Intron (ENST00000635913.1/80125, intron 2 of 2)	23638	ENSG00000140481	CCDC33	coiled-coil domain containing 33
chr8	51725079	51725779	701	9	0.29566	2.8228	0.276312	0.967449	9	Intron (ENST00000356297.5/137902, intron 1 of 22)	83666	ENSG00000147485	PXDNL	peroxidasin like
chr9	86609606	86610197	592	5	0.389853	2.82279	0.276312	0.967449	12	Distal Intergenic	-255152	ENSG00000083223	TUT7	terminal uridylyl transferase 7
chrX	26205679	26206058	380	13	-0.270064	-2.82273	0.276312	0.967449	-9	Distal Intergenic	-10111	ENSG00000188408	MAGEB5	MAGE family member B5
chr11	57542816	57543355	540	8	0.362571	2.82271	0.276312	0.967449	12	Promoter (<=1kb)	175	ENSG00000214872	SMTNL1	smoothelin like 1
chr15	58995519	58996040	522	12	0.256089	2.82261	0.27633	0.967449	8	Intron (ENST00000559757.1/54778, intron 1 of 1)	130344	ENSG00000157450	RNF111	ring finger protein 111
chr11	98545990	98548073	2084	12	0.277563	2.82257	0.276348	0.967449	9	Distal Intergenic	-472876	ENSG00000149972	CNTN5	contactin 5
chr19	56993570	56994172	603	20	-0.285265	-2.82256	0.276348	0.967449	-9	Distal Intergenic	-124966	ENSG00000131864	USP29	ubiquitin specific peptidase 29
chrX	15250869	15251328	460	12	-0.270037	-2.82253	0.276371	0.967449	-9	Intron (ENST00000477346.6/140462, intron 2 of 5)	3437	ENSG00000102048	ASB9	ankyrin repeat and SOCS box containing 9
chr4	188029946	188030846	901	8	0.301716	2.82248	0.276375	0.967449	10	Distal Intergenic	34175	ENSG00000179059	ZFP42	ZFP42 zinc finger protein
chr7	26723264	26724999	1736	8	0.241359	2.82236	0.276389	0.967449	8	Intron (ENST00000345317.7/8935, intron 9 of 12)	139591	ENSG00000005020	SKAP2	src kinase associated phosphoprotein 2
chr4	141925804	141926543	740	8	0.262106	2.82228	0.276398	0.967449	8	Distal Intergenic	204022	ENSG00000164136	IL15	interleukin 15
chr17	53405014	53406639	1626	7	-0.271318	-2.82227	0.276398	0.967449	-9	Intron (ENST00000650577.1/ENST00000650577.1, intron 6 of 6)	-416288	ENSG00000141200	KIF2B	kinesin family member 2B
chr16	13910981	13912851	1871	9	0.286645	2.82227	0.276398	0.967449	9	Distal Intergenic	-7306	ENSG00000175595	ERCC4	ERCC excision repair 4, endonuclease catalytic subunit
chrX	55766519	55767820	1302	6	-0.286811	-2.82222	0.276402	0.967449	-9	Distal Intergenic	10709	ENSG00000083750	RRAGB	Ras related GTP binding B
chr22	14366561	14366927	367	6	-0.655995	-2.82216	0.276425	0.967449	-21	Distal Intergenic	-1161232	ENSG00000130538	OR11H1	olfactory receptor family 11 subfamily H member 1
chr9	45070061	45070408	348	8	-0.211249	-2.82214	0.276434	0.967449	-7	Distal Intergenic	1941093	ENSG00000286506	LOC102724904	methylenetetrahydrofolate dehydrogenase (NADP+ dependent) 1 like pseudogene
chr9	114843787	114845128	1342	16	0.257996	2.82211	0.276447	0.967449	8	Distal Intergenic	-37748	ENSG00000181634	TNFSF15	TNF superfamily member 15
chr12	128139837	128140591	755	12	-0.248192	-2.82211	0.276447	0.967449	-8	Distal Intergenic	19303	ENSG00000256659	LINC02368	long intergenic non-protein coding RNA 2368
chr10	6928351	6929492	1142	14	0.191413	2.82196	0.276506	0.967449	6	Intron (ENST00000665216.1/ENST00000665216.1, intron 2 of 4)	133611	ENSG00000238266	LINC00707	long intergenic non-protein coding RNA 707
chr6	152321830	152322793	964	7	0.2466	2.82195	0.276506	0.967449	8	5' UTR	314606	ENSG00000131018	SYNE1	spectrin repeat containing nuclear envelope protein 1
chr3	51642684	51643268	585	7	0.27594	2.82182	0.276551	0.967449	9	Intron (ENST00000487093.5/23132, intron 14 of 21)	101104	ENSG00000164080	RAD54L2	RAD54 like 2
chr7	12156874	12158740	1867	5	0.30941	2.82179	0.27656	0.967449	10	Distal Intergenic	-52530	ENSG00000106460	TMEM106B	transmembrane protein 106B
chr17	68589370	68590464	1095	7	0.279273	2.82174	0.276591	0.967449	9	3' UTR	10903	ENSG00000108950	FAM20A	FAM20A golgi associated secretory pathway pseudokinase
chr17	11034301	11034475	175	5	0.380851	2.82173	0.276605	0.967449	12	Distal Intergenic	-196207	ENSG00000263429	TMEM238L	transmembrane protein 238 like
chr9	64041476	64041921	446	6	0.376353	2.82172	0.276605	0.967449	12	Distal Intergenic	-181835		FRG1JP	FSHD region gene 1 family member J, pseudogene
chr11	120815128	120815423	296	11	0.26506	2.82168	0.276614	0.967449	8	Exon (ENST00000527524.7/2900, exon 5 of 21)	303428	ENSG00000149403	GRIK4	glutamate ionotropic receptor kainate type subunit 4
chr20	4675916	4676746	831	11	0.293635	2.8216	0.276636	0.967449	9	Intron (ENST00000652447.1/ENST00000652447.1, intron 1 of 1)	-9604	ENSG00000171867	PRNP	prion protein
chr1	122683827	122684082	256	5	0.596593	2.82159	0.276636	0.967449	19	Distal Intergenic	1164482	ENSG00000231752	EMBP1	embigin pseudogene 1
chr10	99579706	99580429	724	8	0.32595	2.82159	0.276636	0.967449	10	Distal Intergenic	39718	ENSG00000155287	SLC25A28	solute carrier family 25 member 28
chr21	15788996	15789524	529	5	-0.382579	-2.82157	0.27664	0.967449	-12	Intron (ENST00000285679.10/29761, intron 4 of 23)	58971	ENSG00000155313	USP25	ubiquitin specific peptidase 25
chr9	36690852	36692248	1397	6	0.382243	2.82153	0.276658	0.967449	12	Distal Intergenic	60845	ENSG00000165304	MELK	maternal embryonic leucine zipper kinase
chr16	86405817	86406337	521	12	0.220671	2.82143	0.276694	0.967449	7	Distal Intergenic	-56129	ENSG00000168367	LINC00917	long intergenic non-protein coding RNA 917
chr4	98914087	98914184	98	5	0.251708	2.82142	0.276699	0.967449	8	Intron (ENST00000450253.6/1977, intron 1 of 6)	16453	ENSG00000151247	EIF4E	eukaryotic translation initiation factor 4E
chr9	130129178	130129596	419	7	0.372776	2.82134	0.276721	0.967449	12	3' UTR	75752	ENSG00000148358	GPR107	G protein-coupled receptor 107
chr14	88380182	88381655	1474	8	0.283813	2.82132	0.276721	0.967449	9	Distal Intergenic	-3269	ENSG00000042317	SPATA7	spermatogenesis associated 7
chrX	95912705	95912955	251	5	0.274775	2.82132	0.276726	0.967449	9	Distal Intergenic	424957	ENSG00000271209	BRDTP1	bromodomain testis associated pseudogene 1
chr20	19490974	19492110	1137	12	0.267705	2.82131	0.27673	0.967449	9	Intron (ENST00000328041.11/57419, intron 2 of 16)	278332	ENSG00000185052	SLC24A3	solute carrier family 24 member 3
chrX	120602666	120602962	297	8	0.237013	2.82119	0.276757	0.967449	8	Intron (ENST00000493879.5/28985, intron 2 of 3)	8656	ENSG00000232119	MCTS1	MCTS1 re-initiation and release factor
chr6	167296454	167296872	419	8	0.288253	2.82117	0.276762	0.967449	9	Intron (ENST00000230256.8/54346, intron 3 of 7)	5139	ENSG00000112494	UNC93A	unc-93 homolog A
chrX	101442015	101443085	1071	12	-0.196552	-2.82116	0.276762	0.967449	-6	Intron (ENST00000433011.5/100131755, intron 2 of 15)	23728	ENSG00000196440	ARMCX4	armadillo repeat containing X-linked 4
chr14	38758958	38759690	733	8	-0.363192	-2.82115	0.276775	0.967449	-12	Intron (ENST00000655593.1/283547, intron 6 of 8)	77821	ENSG00000259070	LINC00639	long intergenic non-protein coding RNA 639
chr15	101957233	101958858	1626	10	-0.482132	-2.82106	0.276802	0.967449	-15	Promoter (1-2kb)	1738	ENSG00000284332	MIR1302-2	microRNA 1302-2
chr13	47747216	47748118	903	14	-0.239698	-2.82105	0.276802	0.967449	-8	3' UTR	253173	ENSG00000136143	SUCLA2	succinate-CoA ligase ADP-forming beta subunit
chr15	59725459	59728520	3062	25	0.183907	2.82105	0.276802	0.967449	6	Distal Intergenic	-35925	ENSG00000140299	BNIP2	BCL2 interacting protein 2
chr5	154377445	154378349	905	7	-0.331925	-2.82103	0.276802	0.967449	-11	Intron (ENST00000425427.6/55568, intron 5 of 6)	67470	ENSG00000245275	SAP30L-AS1	SAP30L antisense RNA 1 (head to head)
chrX	63783444	63784127	684	13	-0.241193	-2.82102	0.276802	0.967449	-8	Promoter (1-2kb)	1419	ENSG00000131089	ARHGEF9	Cdc42 guanine nucleotide exchange factor 9
chr13	36806056	36806680	625	5	-0.318008	-2.82101	0.276816	0.967449	-10	Distal Intergenic	-12544	ENSG00000133111	RFXAP	regulatory factor X associated protein
chr5	34751198	34751362	165	6	-0.248165	-2.82098	0.27682	0.967449	-8	Intron (ENST00000265109.8/26064, intron 2 of 17)	94870	ENSG00000039560	RAI14	retinoic acid induced 14
chr3	140651585	140651695	111	5	-0.398037	-2.82092	0.276847	0.967449	-13	Distal Intergenic	-26369	ENSG00000155890	TRIM42	tripartite motif containing 42
chr2	147604716	147605726	1011	6	0.317901	2.82088	0.27687	0.967449	10	Distal Intergenic	-238791	ENSG00000121989	ACVR2A	activin A receptor type 2A
chr6	22373520	22374491	972	6	-0.343627	-2.82087	0.27687	0.967449	-11	Intron (ENST00000652081.1/ENST00000652081.1, intron 2 of 7)	-70694	ENSG00000172179	PRL	prolactin
chrX	133634164	133635040	877	5	-0.301422	-2.82082	0.276888	0.967449	-10	Intron (ENST00000669691.1/2719, intron 4 of 5)	350855	ENSG00000147257	GPC3	glypican 3
chr12	69036178	69036869	692	9	-0.369138	-2.8208	0.276892	0.967449	-12	Distal Intergenic	-64608	ENSG00000135678	CPM	carboxypeptidase M
chr17	52334758	52335279	522	7	-0.205962	-2.82067	0.276933	0.967449	-7	Distal Intergenic	-55236	ENSG00000263317	LINC01982	long intergenic non-protein coding RNA 1982
chr14	22443267	22444455	1189	9	0.213537	2.82063	0.276946	0.967449	7	Intron (ENST00000514473.2/105370401, intron 2 of 2)	38504	ENSG00000251002	LOC105370401	uncharacterized LOC105370401
chr21	11560583	11560814	232	6	-0.695705	-2.82059	0.27696	0.967449	-22	Distal Intergenic	1039008	ENSG00000274391	TPTE	transmembrane phosphatase with tensin homology
chr13	79320984	79322443	1460	7	0.276435	2.82051	0.276977	0.967449	9	Exon (ENST00000449987.6/64062, exon 4 of 5)	18769	ENSG00000139746	RBM26	RNA binding motif protein 26
chr19	29459521	29459617	97	8	-0.510622	-2.8205	0.276977	0.967449	-16	Intron (ENST00000582581.5/284395, intron 1 of 9)	66135	ENSG00000264515	LOC284395	uncharacterized LOC284395
chrX	109844800	109845527	728	7	-0.262518	-2.82047	0.276991	0.967449	-8	Distal Intergenic	-111397	ENSG00000068366	ACSL4	acyl-CoA synthetase long chain family member 4
chr13	46896626	46898195	1570	28	0.187235	2.82043	0.277009	0.967449	6	Promoter (<=1kb)	0	ENSG00000102468	HTR2A	5-hydroxytryptamine receptor 2A
chr18	67176576	67176978	403	5	0.288387	2.82037	0.277022	0.967449	9	Distal Intergenic	94992	ENSG00000263354	MIR5011	microRNA 5011
chr12	36013918	36014266	349	6	-0.360579	-2.82035	0.277036	0.967449	-11	Distal Intergenic	1991422	ENSG00000139133	ALG10	ALG10 alpha-1,2-glucosyltransferase
chr17	57941048	57941422	375	5	0.282323	2.82027	0.277058	0.967449	9	Intron (ENST00000577830.6/404093, intron 1 of 10)	13990	ENSG00000180891	CUEDC1	CUE domain containing 1
chr6	159950411	159950934	524	8	0.285001	2.82026	0.277058	0.967449	9	Distal Intergenic	-18165	ENSG00000197081	IGF2R	insulin like growth factor 2 receptor
chr1	117747194	117747870	677	10	0.272893	2.82015	0.277099	0.967449	9	Distal Intergenic	139863	ENSG00000196505	GDAP2	ganglioside induced differentiation associated protein 2
chrX	71552079	71552533	455	12	-0.300673	-2.82014	0.277099	0.967449	-10	Intron (ENST00000488174.5/8473, intron 4 of 19)	18975	ENSG00000147162	OGT	O-linked N-acetylglucosamine (GlcNAc) transferase
chr8	144914608	144915110	503	5	0.327193	2.82013	0.277099	0.967449	10	Distal Intergenic	-12440	ENSG00000196150	ZNF250	zinc finger protein 250
chr16	12899792	12900307	516	7	0.281947	2.82013	0.277099	0.967449	9	Promoter (1-2kb)	-1291	ENSG00000237515	SHISA9	shisa family member 9
chr19	3128782	3128900	119	7	0.459159	2.82013	0.277099	0.967449	15	Distal Intergenic	-7133	ENSG00000060558	GNA15	G protein subunit alpha 15
chr2	130064021	130064630	610	9	0.488145	2.82011	0.277103	0.967449	16	Distal Intergenic	-12890	ENSG00000286058	FAR2P1	fatty acyl-CoA reductase 2 pseudogene 1
chr8	95309274	95310222	949	7	0.306452	2.8201	0.277103	0.967449	10	Intron (ENST00000517655.1/100616530, intron 2 of 2)	104818	ENSG00000253773	C8orf37-AS1	C8orf37 antisense RNA 1
chr4	143618441	143619477	1037	7	0.280696	2.8201	0.277103	0.967449	9	Intron (ENST00000641328.1/101927636, intron 2 of 6)	58984	ENSG00000251600	LOC101927636	uncharacterized LOC101927636
chr14	81366502	81366866	365	5	0.420056	2.82007	0.277112	0.967449	13	Intron (ENST00000555447.5/85439, intron 5 of 7)	60538	ENSG00000140022	STON2	stonin 2
chr8	50781843	50782324	482	5	0.333752	2.82005	0.277121	0.967449	11	Intron (ENST00000518864.5/54212, intron 19 of 19)	872054	ENSG00000147481	SNTG1	syntrophin gamma 1
chr13	25117367	25117622	256	14	-0.3259	-2.82004	0.277121	0.967449	-10	Distal Intergenic	21499	ENSG00000151846	PABPC3	poly(A) binding protein cytoplasmic 3
chr6	78320002	78321011	1010	10	-0.313177	-2.82	0.277139	0.967449	-10	Distal Intergenic	-546540	ENSG00000146243	IRAK1BP1	interleukin 1 receptor associated kinase 1 binding protein 1
chr20	36112079	36112454	376	7	-0.299154	-2.82	0.277139	0.967449	-10	5' UTR	20575	ENSG00000088367	EPB41L1	erythrocyte membrane protein band 4.1 like 1
chr10	46214497	46214788	292	7	0.336147	2.81999	0.277139	0.967449	11	Distal Intergenic	58769		ANTXRLP1	ANTXR like pseudogene 1
chr17	73731337	73732109	773	14	0.198071	2.81995	0.277162	0.967449	6	Distal Intergenic	-5745		LOC100134391	uncharacterized LOC100134391
chr5	135537046	135538013	968	15	0.268141	2.81993	0.277166	0.967449	9	Promoter (1-2kb)	-1082	ENSG00000181965	NEUROG1	neurogenin 1
chr7	95556388	95557556	1169	5	0.339256	2.8199	0.277175	0.967449	11	Exon (ENST00000669024.1/ENST00000669024.1, exon 2 of 3)	29989	ENSG00000004799	PDK4	pyruvate dehydrogenase kinase 4
chrX	96901600	96902653	1054	12	-0.254979	-2.8199	0.27718	0.967449	-8	Intron (ENST00000355827.8/1730, intron 5 of 26)	216937	ENSG00000147202	DIAPH2	diaphanous related formin 2
chr5	155163096	155163907	812	11	0.280476	2.8199	0.27718	0.967449	9	Intron (ENST00000660390.1/ENST00000660390.1, intron 1 of 1)	149341	ENSG00000226650	KIF4B	kinesin family member 4B
chr6	131298277	131298748	472	6	-0.39359	-2.81988	0.277184	0.967449	-13	Distal Intergenic	47847	ENSG00000118507	AKAP7	A-kinase anchoring protein 7
chr8	48123139	48123447	309	6	-0.312982	-2.81982	0.27722	0.967449	-10	Distal Intergenic	73559	ENSG00000169139	UBE2V2	ubiquitin conjugating enzyme E2 V2
chrX	63711942	63714964	3023	19	0.193658	2.81979	0.277229	0.967449	6	5' UTR	70582	ENSG00000131089	ARHGEF9	Cdc42 guanine nucleotide exchange factor 9
chr16	18162729	18163312	584	7	0.340629	2.81979	0.277229	0.967449	11	Intron (ENST00000563866.1/ENST00000563866.1, intron 1 of 1)	160923	ENSG00000214967	NPIPA7	nuclear pore complex interacting protein family member A7
chr2	33920177	33920416	240	11	0.251342	2.81972	0.277243	0.967449	8	Intron (ENST00000366209.6/104355287, intron 2 of 5)	213291	ENSG00000228262	LINC01317	long intergenic non-protein coding RNA 1317
chr8	14430562	14430829	268	9	0.220759	2.81971	0.277243	0.967449	7	Intron (ENST00000382080.6/137868, intron 2 of 7)	807602	ENSG00000185053	SGCZ	sarcoglycan zeta
chr8	117243151	117243763	613	12	0.393713	2.81971	0.277243	0.967449	13	Distal Intergenic	107823	ENSG00000164756	SLC30A8	solute carrier family 30 member 8
chr2	118764531	118764901	371	7	-0.280261	-2.81971	0.277243	0.967449	-9	Distal Intergenic	79451	ENSG00000163064	EN1	engrailed homeobox 1
chr4	26011628	26012260	633	7	0.371203	2.81965	0.277256	0.967449	12	Distal Intergenic	83413	ENSG00000250317	SMIM20	small integral membrane protein 20
chrX	19496732	19497286	555	9	-0.221351	-2.81962	0.277261	0.967449	-7	Exon (ENST00000618904.1/ENST00000618904.1, exon 2 of 2)	17975	ENSG00000180815	MAP3K15	mitogen-activated protein kinase kinase kinase 15
chrX	19453854	19454105	252	7	0.342187	2.81959	0.27727	0.967449	11	Intron (ENST00000518578.5/389840, intron 5 of 29)	28171	ENSG00000180815	MAP3K15	mitogen-activated protein kinase kinase kinase 15
chrX	6350842	6351766	925	8	-0.362884	-2.81948	0.27731	0.967449	-12	Distal Intergenic	32197	ENSG00000265284	MIR4770	microRNA 4770
chr4	117708596	117709466	871	6	0.293982	2.81945	0.277319	0.967449	9	Distal Intergenic	53786		LINC01378	long intergenic non-protein coding RNA 1378
chrX	40586995	40587248	254	6	0.28966	2.81942	0.277328	0.967449	9	Intron (ENST00000436783.6/10159, intron 2 of 5)	7623	ENSG00000182220	ATP6AP2	ATPase H+ transporting accessory protein 2
chrX	136474293	136475716	1424	8	-0.353607	-2.81942	0.277328	0.967449	-11	Distal Intergenic	-12231	ENSG00000102239	BRS3	bombesin receptor subtype 3
chr3	96349366	96349411	46	5	0.188322	2.81941	0.277332	0.967449	6	Distal Intergenic	-10553	ENSG00000278103	MIR8060	microRNA 8060
chr1	5375869	5376741	873	11	0.253975	2.81937	0.277341	0.967449	8	Distal Intergenic	486000	ENSG00000264101	MIR4689	microRNA 4689
chr4	93679271	93680627	1357	9	0.335201	2.81934	0.27735	0.967449	11	Intron (ENST00000282020.9/2895, intron 14 of 15)	1375305	ENSG00000152208	GRID2	glutamate ionotropic receptor delta type subunit 2
chr3	165717311	165719232	1922	18	0.231959	2.81934	0.277355	0.967449	7	Intron (ENST00000651449.1/ENST00000651449.1, intron 8 of 8)	118188	ENSG00000114200	BCHE	butyrylcholinesterase
chr10	39979241	39980112	872	6	-0.629596	-2.81932	0.277355	0.967449	-20	Distal Intergenic	1282817		ACTR3BP5	ACTR3B pseudogene 5
chr4	12364919	12365427	509	8	-0.414468	-2.81932	0.277359	0.967449	-13	Distal Intergenic	141453	ENSG00000251210	LINC02270	long intergenic non-protein coding RNA 2270
chr8	127490369	127491219	851	10	0.207296	2.81928	0.277386	0.967449	7	Distal Intergenic	-8230	ENSG00000246228	CASC8	cancer susceptibility 8
chr1	112306337	112307274	938	6	0.323502	2.81927	0.277391	0.967449	10	Intron (ENST00000427290.1/ENST00000427290.1, intron 1 of 1)	-88940	ENSG00000143079	CTTNBP2NL	CTTNBP2 N-terminal like
chr2	131946686	131947304	619	6	-0.267191	-2.81924	0.2774	0.967449	-9	Distal Intergenic	46857		LINC01945	long intergenic non-protein coding RNA 1945
chrX	6857040	6858080	1041	8	0.242336	2.81924	0.2774	0.967449	8	Intron (ENST00000655425.1/8226, intron 3 of 3)	219343	ENSG00000130021	PUDP	pseudouridine 5'-phosphatase
chr1	225422790	225423196	407	6	0.299431	2.81924	0.2774	0.967449	10	Intron (ENST00000272163.9/3930, intron 2 of 13)	4842	ENSG00000143815	LBR	lamin B receptor
chr2	129213681	129214717	1037	6	0.247075	2.81924	0.2774	0.967449	8	Distal Intergenic	59131	ENSG00000204460	LINC01854	long intergenic non-protein coding RNA 1854
chr20	63392750	63393106	357	7	0.324635	2.81922	0.277409	0.967449	10	Distal Intergenic	-14757	ENSG00000101204	CHRNA4	cholinergic receptor nicotinic alpha 4 subunit
chrX	119272235	119272471	237	5	-0.375756	-2.81919	0.277418	0.967449	-12	Distal Intergenic	-19058	ENSG00000230392	LOC101928336	uncharacterized LOC101928336
chr18	24685429	24686004	576	6	0.289019	2.81918	0.277418	0.967449	9	Exon (ENST00000578535.1/ENST00000578535.1, exon 1 of 1)	57225	ENSG00000265485	LINC01915	long intergenic non-protein coding RNA 1915
chrX	116693574	116694989	1416	33	0.336396	2.81918	0.277422	0.967449	11	Exon (ENST00000446495.1/ENST00000446495.1, exon 1 of 2)	-230598	ENSG00000204019	CT83	cancer/testis antigen 83
chr3	186916509	186917511	1003	6	0.518546	2.81916	0.277427	0.967449	17	Distal Intergenic	-12991	ENSG00000073849	ST6GAL1	ST6 beta-galactoside alpha-2,6-sialyltransferase 1
chr19	45347689	45348058	370	16	0.233001	2.81915	0.277427	0.967449	7	Exon (ENST00000589373.5/147700, exon 6 of 10)	14255	ENSG00000104892	KLC3	kinesin light chain 3
chrX	17139308	17140209	902	7	-0.342355	-2.81905	0.277445	0.967449	-11	Intron (ENST00000357277.8/9185, intron 17 of 17)	192650	ENSG00000169891	REPS2	RALBP1 associated Eps domain containing 2
chr20	59104203	59104526	324	6	0.333835	2.81904	0.277445	0.967449	11	Distal Intergenic	-18855	ENSG00000124203	ZNF831	zinc finger protein 831
chr13	86918933	86922378	3446	19	0.17061	2.81904	0.277445	0.967449	5	Intron (ENST00000609962.2/106144533, intron 2 of 3)	9347		LINC00430	long intergenic non-protein coding RNA 430
chr15	94098474	94099445	972	6	0.322737	2.81902	0.277454	0.967449	10	Promoter (<=1kb)	0	ENSG00000259724	LINC01581	long intergenic non-protein coding RNA 1581
chr9	79575560	79576710	1151	7	0.405649	2.81898	0.277458	0.967449	13	Promoter (<=1kb)	0	ENSG00000106829	TLE4	TLE family member 4, transcriptional corepressor
chr13	47275259	47277355	2097	19	-0.162711	-2.81894	0.277481	0.967449	-5	Distal Intergenic	-378183	ENSG00000102468	HTR2A	5-hydroxytryptamine receptor 2A
chr17	34263466	34264425	960	16	0.327435	2.81883	0.277517	0.967449	10	Distal Intergenic	-5796	ENSG00000108688	CCL7	C-C motif chemokine ligand 7
chrX	150756508	150756839	332	5	0.330729	2.81883	0.277517	0.967449	11	Intron (ENST00000485376.5/8776, intron 15 of 16)	63142	ENSG00000063601	MTMR1	myotubularin related protein 1
chr19	3133171	3133586	416	14	0.301214	2.81875	0.277539	0.967449	10	Promoter (2-3kb)	-2447	ENSG00000060558	GNA15	G protein subunit alpha 15
chr16	15818715	15818800	86	5	0.504565	2.81872	0.277553	0.967449	16	Intron (ENST00000300036.6/4629, intron 3 of 40)	38228	ENSG00000133392	MYH11	myosin heavy chain 11
chr7	157454917	157455715	799	5	0.251776	2.81871	0.277553	0.967449	8	Distal Intergenic	-10516	ENSG00000234210	LOC101927914	uncharacterized LOC101927914
chrX	118052215	118052516	302	16	0.240267	2.81864	0.277562	0.967449	8	Intron (ENST00000371882.5/90293, intron 1 of 6)	64282	ENSG00000003096	KLHL13	kelch like family member 13
chr19	20237416	20237825	410	14	-0.402312	-2.8186	0.277593	0.967449	-13	Intron (ENST00000593655.5/ENST00000593655.5, intron 3 of 4)	70188	ENSG00000256229	ZNF486	zinc finger protein 486
chr1	91787448	91787916	469	11	0.219682	2.81859	0.277593	0.967449	7	Intron (ENST00000533089.5/7049, intron 2 of 19)	74130	ENSG00000069702	TGFBR3	transforming growth factor beta receptor 3
chrX	3749193	3750367	1175	12	-0.302615	-2.8184	0.277647	0.967449	-10	Distal Intergenic	-35544	ENSG00000183943	PRKX	protein kinase X-linked
chr13	84559755	84561194	1440	11	0.249835	2.81838	0.277647	0.967449	8	Promoter (1-2kb)	-1170		LINC00333	long intergenic non-protein coding RNA 333
chr3	151445177	151445513	337	5	0.356003	2.81837	0.277647	0.967449	11	Exon (ENST00000282466.3/285313, exon 4 of 6)	13196	ENSG00000152580	IGSF10	immunoglobulin superfamily member 10
chr18	5828332	5828645	314	5	-0.317058	-2.81836	0.277651	0.967449	-10	Intron (ENST00000667177.1/645355, intron 5 of 5)	79594	ENSG00000261738	MIR3976HG	MIR3976 host gene
chr8	19364451	19364782	332	5	-0.439869	-2.81835	0.277656	0.967449	-14	Intron (ENST00000265807.8/63898, intron 7 of 9)	50758	ENSG00000104611	SH2D4A	SH2 domain containing 4A
chr4	77984412	77984733	322	19	0.317266	2.81833	0.277669	0.967449	10	Distal Intergenic	-72590	ENSG00000138759	FRAS1	Fraser extracellular matrix complex subunit 1
chrX	81340707	81341485	779	7	0.275622	2.81833	0.277678	0.967449	9	Distal Intergenic	85213	ENSG00000131171	SH3BGRL	SH3 domain binding glutamate rich protein like
chr7	119796978	119798125	1148	8	0.221549	2.81826	0.277714	0.967449	7	Intron (ENST00000660268.1/105375475, intron 2 of 5)	109250	ENSG00000225546	LINC02476	long intergenic non-protein coding RNA 2476
chrX	36492807	36493090	284	5	-0.627887	-2.81824	0.277723	0.967449	-20	Distal Intergenic	-52515	ENSG00000226484	LOC101928627	uncharacterized LOC101928627
chrX	150630621	150631460	840	8	-0.372958	-2.81817	0.277746	0.967449	-12	Intron (ENST00000370396.6/4534, intron 6 of 14)	62002	ENSG00000171100	MTM1	myotubularin 1
chr11	75733321	75733640	320	6	0.509317	2.81816	0.27775	0.967449	16	Distal Intergenic	13947	ENSG00000166391	MOGAT2	monoacylglycerol O-acyltransferase 2
chr21	37704209	37704736	528	10	0.312381	2.81816	0.27775	0.967449	10	Intron (ENST00000609713.2/3763, intron 3 of 3)	211721	ENSG00000157542	KCNJ6	potassium inwardly rectifying channel subfamily J member 6
chrX	102392399	102392582	184	7	-0.395395	-2.81812	0.27775	0.967449	-13	Intron (ENST00000618881.5/56001, intron 7 of 24)	70692	ENSG00000269405	NXF2	nuclear RNA export factor 2
chr2	92313376	92313727	352	6	0.549404	2.81809	0.277755	0.967449	17	Distal Intergenic	372708		ACTR3BP2	ACTR3B pseudogene 2
chr7	5591392	5591771	380	14	0.219102	2.81808	0.277759	0.967449	7	Promoter (1-2kb)	-1045	ENSG00000075618	FSCN1	fascin actin-bundling protein 1
chr10	5332408	5332921	514	6	0.290422	2.81806	0.277764	0.967449	9	Distal Intergenic	-32045	ENSG00000178473	UCN3	urocortin 3
chr5	180127518	180128890	1373	37	0.212386	2.81806	0.277764	0.967449	7	5' UTR	80321	ENSG00000146090	RASGEF1C	RasGEF domain family member 1C
chr2	26971501	26971638	138	7	0.258111	2.81805	0.277764	0.967449	8	Promoter (<=1kb)	864	ENSG00000084764	MAPRE3	microtubule associated protein RP/EB family member 3
chrX	40451292	40451668	377	8	0.427845	2.81804	0.277764	0.967449	14	Distal Intergenic	-127704	ENSG00000182220	ATP6AP2	ATPase H+ transporting accessory protein 2
chr3	92286349	92286552	204	5	0.347437	2.81803	0.277764	0.967449	11	Distal Intergenic	1599861	ENSG00000184500	PROS1	protein S
chr22	47213856	47214575	720	10	-0.310942	-2.81795	0.277804	0.967449	-10	Distal Intergenic	-130994	ENSG00000224715	LOC339685	uncharacterized LOC339685
chr4	175059791	175061953	2163	9	0.276096	2.81794	0.277804	0.967449	9	Intron (ENST00000658752.1/ENST00000658752.1, intron 1 of 1)	141380	ENSG00000168594	ADAM29	ADAM metallopeptidase domain 29
chrX	24568816	24569258	443	6	0.37517	2.81794	0.277804	0.967449	12	Intron (ENST00000379144.7/9468, intron 7 of 7)	103419	ENSG00000102230	PCYT1B	phosphate cytidylyltransferase 1, choline, beta
chr16	17811480	17812149	670	6	0.611609	2.81793	0.277813	0.967449	19	Distal Intergenic	-340520	ENSG00000103489	XYLT1	xylosyltransferase 1
chr14	26957435	26958024	590	5	0.226238	2.81793	0.277813	0.967449	7	Intron (ENST00000656336.1/102725045, intron 2 of 5)	357680	ENSG00000257842	LINC02588	long intergenic non-protein coding RNA 2588
chr22	41571568	41571742	175	5	0.532548	2.81789	0.277827	0.967449	17	Intron (ENST00000306149.12/27254, intron 1 of 3)	10558	ENSG00000172346	CSDC2	cold shock domain containing C2
chr17	44913556	44913944	389	6	0.430206	2.81786	0.27784	0.967449	14	Promoter (<=1kb)	0	ENSG00000131095	GFAP	glial fibrillary acidic protein
chr6	73642127	73642545	419	6	-0.329406	-2.81783	0.277845	0.967449	-10	Intron (ENST00000355773.6/26503, intron 2 of 10)	11447	ENSG00000119899	SLC17A5	solute carrier family 17 member 5
chr6	167176980	167177144	165	6	0.364088	2.81781	0.277849	0.967449	12	Exon (ENST00000366832.7/401285, exon 4 of 8)	6361	ENSG00000166984	TCP10L2	t-complex 10 like 2
chr5	101290274	101292005	1732	7	0.378687	2.81777	0.277867	0.967449	12	Distal Intergenic	-386992	ENSG00000113532	ST8SIA4	ST8 alpha-N-acetyl-neuraminide alpha-2,8-sialyltransferase 4
chr9	117276970	117278158	1189	8	0.292474	2.81769	0.277872	0.967449	9	Exon (ENST00000410481.1/ENST00000410481.1, exon 1 of 1)	136881	ENSG00000148219	ASTN2	astrotactin 2
chr1	62946526	62947254	729	12	0.281443	2.81768	0.277885	0.967449	9	Distal Intergenic	63861	ENSG00000229537	LINC01739	long intergenic non-protein coding RNA 1739
chr1	121133345	121134920	1576	6	0.543813	2.81766	0.27789	0.967449	17	Intron (ENST00000427872.1/ENST00000427872.1, intron 3 of 3)	-14735		H3P4	H3 histone pseudogene 4
chr22	48901471	48901733	263	12	-0.472271	-2.81766	0.27789	0.967449	-15	Distal Intergenic	8758	ENSG00000205632	LINC01310	long intergenic non-protein coding RNA 1310
chr6	77738068	77740229	2162	9	0.301788	2.81762	0.277908	0.967449	10	Intron (ENST00000602452.3/101928601, intron 2 of 4)	87794	ENSG00000269964	MEI4	meiotic double-stranded break formation protein 4
chr12	13443373	13445470	2098	8	0.308014	2.8176	0.277908	0.967449	10	Intron (ENST00000637214.1/2904, intron 1 of 1)	163201	ENSG00000273079	GRIN2B	glutamate ionotropic receptor NMDA type subunit 2B
chr8	126006984	126007397	414	5	-0.25796	-2.81753	0.277917	0.967449	-8	Intron (ENST00000652177.1/ENST00000652177.1, intron 1 of 1)	285391	ENSG00000245164	LINC00861	long intergenic non-protein coding RNA 861
chr16	32171858	32172190	333	7	0.194941	2.81752	0.277917	0.967449	6	Intron (ENST00000566902.5/102723753, intron 8 of 23)	8485		HERC2P4	hect domain and RLD 2 pseudogene 4
chr9	133318754	133319250	497	8	0.321581	2.81744	0.277957	0.967449	10	Distal Intergenic	13689	ENSG00000148296	SURF6	surfeit 6
chr9	93694852	93695722	871	11	-0.218699	-2.81741	0.27797	0.967449	-7	Distal Intergenic	100011	ENSG00000283146	MIR548AU	microRNA 548au
chr5	88387768	88388324	557	13	0.280806	2.8174	0.277975	0.967449	9	Intron (ENST00000501869.7/100505894, intron 2 of 4)	118877	ENSG00000247828	TMEM161B-AS1	TMEM161B antisense RNA 1
chr14	69925973	69927029	1057	12	0.327113	2.81736	0.277993	0.967449	10	Intron (ENST00000555917.1/64093, intron 3 of 3)	71842	ENSG00000198732	SMOC1	SPARC related modular calcium binding 1
chr6	71189051	71190650	1600	11	0.269805	2.81736	0.277993	0.967449	9	Distal Intergenic	-98161	ENSG00000119900	OGFRL1	opioid growth factor receptor like 1
chrX	154294781	154295060	280	16	-0.229167	-2.81728	0.278011	0.967449	-7	Promoter (<=1kb)	151	ENSG00000278057	TEX28	testis expressed 28
chr22	49489735	49490390	656	15	0.221215	2.81728	0.278011	0.967449	7	Intron (ENST00000414287.5/348645, intron 1 of 4)	167114	ENSG00000188511	C22orf34	chromosome 22 open reading frame 34
chr11	62502463	62502603	141	5	-0.315626	-2.81726	0.278015	0.967449	-10	Intron (ENST00000530124.5/79026, intron 2 of 2)	33504	ENSG00000124942	AHNAK	AHNAK nucleoprotein
chr3	154516074	154520094	4021	17	0.185218	2.81725	0.278015	0.967449	6	Intron (ENST00000498604.1/ENST00000498604.1, intron 1 of 1)	-85884	ENSG00000174948	GPR149	G protein-coupled receptor 149
chr10	108184354	108185985	1632	8	0.27544	2.81722	0.27802	0.967449	9	Intron (ENST00000627225.2/103695365, intron 2 of 5)	11792	ENSG00000229981	LINC01435	long intergenic non-protein coding RNA 1435
chrX	2841748	2842302	555	8	-0.486057	-2.81714	0.278029	0.967449	-15	Intron (ENST00000381163.7/8908, intron 2 of 11)	12926	ENSG00000056998	GYG2	glycogenin 2
chr17	54287267	54287844	578	6	-0.216026	-2.81713	0.278029	0.967449	-7	Intron (ENST00000652614.1/ENST00000652614.1, intron 1 of 2)	464340	ENSG00000141200	KIF2B	kinesin family member 2B
chr16	5444412	5445210	799	9	-0.21112	-2.81709	0.278038	0.967449	-7	Intron (ENST00000569895.3/54715, intron 1 of 6)	204610	ENSG00000078328	RBFOX1	RNA binding fox-1 homolog 1
chr7	133645327	133646100	774	5	0.2969	2.81703	0.278087	0.967449	9	Intron (ENST00000253861.5/60412, intron 10 of 17)	392249	ENSG00000131558	EXOC4	exocyst complex component 4
chr15	51170933	51172431	1499	19	0.187606	2.81701	0.278087	0.967449	6	Intron (ENST00000559909.1/109729174, intron 1 of 2)	133445	ENSG00000259240	MIR4713HG	MIR4713 host gene
chr10	96420532	96420999	468	12	0.203301	2.817	0.278087	0.967449	6	Exon (ENST00000357947.4/7093, exon 7 of 21)	92927	ENSG00000095587	TLL2	tolloid like 2
chr4	8631123	8632298	1176	21	0.207212	2.81699	0.278096	0.967449	7	Distal Intergenic	13031	ENSG00000109625	CPZ	carboxypeptidase Z
chrX	128037741	128038085	345	14	0.294435	2.81698	0.278101	0.967449	9	Intron (ENST00000660383.1/ENST00000660383.1, intron 10 of 10)	14313	ENSG00000123165	ACTRT1	actin related protein T1
chr11	133661760	133662873	1114	15	0.251795	2.81688	0.278159	0.967449	8	Distal Intergenic	-129241	ENSG00000183715	OPCML	opioid binding protein/cell adhesion molecule like
chr10	103820072	103820282	211	6	0.434738	2.81685	0.278168	0.967449	14	Intron (ENST00000369774.8/9644, intron 1 of 14)	35261	ENSG00000107957	SH3PXD2A	SH3 and PX domains 2A
chr3	135832088	135832933	846	5	0.320812	2.81683	0.278168	0.967449	10	Distal Intergenic	-132795	ENSG00000073711	PPP2R3A	protein phosphatase 2 regulatory subunit B''alpha
chr2	130460041	130461365	1325	14	0.302483	2.81681	0.278168	0.967449	10	3' UTR	48301	ENSG00000196834	POTEI	POTE ankyrin domain family member I
chr2	223671558	223672066	509	5	-0.231735	-2.8168	0.278168	0.967449	-7	Distal Intergenic	-69197	ENSG00000171951	SCG2	secretogranin II
chr4	57645059	57645596	538	5	-0.341227	-2.8168	0.278168	0.967449	-11	Exon (ENST00000652645.1/ENST00000652645.1, exon 3 of 3)	182687	ENSG00000248505	LINC02380	long intergenic non-protein coding RNA 2380
chrX	154531400	154531710	311	10	-0.239318	-2.81677	0.278177	0.967449	-8	3' UTR	15136	ENSG00000160211	G6PD	glucose-6-phosphate dehydrogenase
chr9	39700637	39700808	172	8	0.612152	2.81676	0.278182	0.967449	19	Distal Intergenic	108884	ENSG00000278175	GLIDR	glioblastoma down-regulated RNA
chr11	61335045	61335266	222	5	0.25216	2.81675	0.278186	0.967449	8	Intron (ENST00000394900.7/26007, intron 2 of 17)	7330	ENSG00000167986	DDB1	damage specific DNA binding protein 1
chrX	97838112	97839537	1426	12	0.276369	2.81675	0.278195	0.967449	9	Distal Intergenic	-220853	ENSG00000236256	DIAPH2-AS1	DIAPH2 antisense RNA 1
chr16	29108585	29108969	385	7	0.296586	2.81673	0.2782	0.967449	9	Intron (ENST00000564580.5/653390, intron 14 of 15)	33609	ENSG00000103472	RRN3P2	RRN3 homolog, RNA polymerase I transcription factor pseudogene 2
chr7	159124976	159125317	342	5	0.23609	2.81654	0.278245	0.967449	8	Intron (ENST00000262178.7/7434, intron 2 of 12)	19550	ENSG00000106018	VIPR2	vasoactive intestinal peptide receptor 2
chrX	24025561	24025966	406	41	-0.515586	-2.8165	0.278263	0.967449	-16	Promoter (1-2kb)	1220	ENSG00000174010	KLHL15	kelch like family member 15
chr13	27765170	27765568	399	13	0.231125	2.81649	0.278263	0.967449	7	Distal Intergenic	-26915	ENSG00000169840	GSX1	GS homeobox 1
chr13	107928879	107929855	977	9	-0.220648	-2.81649	0.278263	0.967449	-7	Intron (ENST00000663056.1/ENST00000663056.1, intron 1 of 1)	-61383	ENSG00000204442	FAM155A	family with sequence similarity 155 member A
chr6	140337609	140341250	3642	21	0.199104	2.81644	0.278272	0.967449	6	Distal Intergenic	132357	ENSG00000263514	MIR3668	microRNA 3668
chr18	62631750	62632657	908	13	0.238216	2.81643	0.278276	0.967449	8	Distal Intergenic	49945	ENSG00000141664	ZCCHC2	zinc finger CCHC-type containing 2
chr10	85519546	85520132	587	5	0.436468	2.81641	0.278285	0.967449	14	Distal Intergenic	-57599	ENSG00000234942	GRID1-AS1	GRID1 antisense RNA 1
chr10	43668661	43669053	393	11	-0.312583	-2.8164	0.278285	0.967449	-10	Intron (ENST00000458063.1/414201, intron 1 of 4)	39844	ENSG00000223910	ZNF32-AS3	ZNF32 antisense RNA 3
chr4	114726025	114727261	1237	5	0.311734	2.81638	0.27829	0.967449	10	Distal Intergenic	69266	ENSG00000207931	MIR577	microRNA 577
chrX	97016054	97017938	1885	13	-0.274241	-2.81635	0.278294	0.967449	-9	Intron (ENST00000355827.8/1730, intron 17 of 26)	331391	ENSG00000147202	DIAPH2	diaphanous related formin 2
chr11	98192676	98193475	800	6	0.333163	2.81635	0.278294	0.967449	11	Distal Intergenic	-827474	ENSG00000149972	CNTN5	contactin 5
chr16	8428804	8429195	392	9	0.284439	2.8163	0.278298	0.967449	9	Distal Intergenic	102818	ENSG00000232258	TMEM114	transmembrane protein 114
chr13	47323808	47326135	2328	9	-0.216697	-2.81624	0.278312	0.967449	-7	Distal Intergenic	-426732	ENSG00000102468	HTR2A	5-hydroxytryptamine receptor 2A
chrX	15111714	15112724	1011	10	0.241752	2.81623	0.278312	0.967449	8	Distal Intergenic	142041	ENSG00000102048	ASB9	ankyrin repeat and SOCS box containing 9
chr1	43119051	43119883	833	10	0.251756	2.81622	0.278316	0.967449	8	Distal Intergenic	-25270	ENSG00000186973	FAM183A	family with sequence similarity 183 member A
chr11	17711478	17712199	722	13	0.346423	2.81622	0.278316	0.967449	11	Distal Intergenic	-7372	ENSG00000129152	MYOD1	myogenic differentiation 1
chr2	124851497	124852159	663	8	0.293339	2.8162	0.278321	0.967449	9	Intron (ENST00000431078.1/129684, intron 19 of 23)	826210	ENSG00000155052	CNTNAP5	contactin associated protein like 5
chr1	194608685	194608876	192	5	-0.189687	-2.81619	0.278325	0.967449	-6	Distal Intergenic	1259554	ENSG00000232077	LINC01031	long intergenic non-protein coding RNA 1031
chr3	126195855	126196260	406	7	0.375926	2.81619	0.278325	0.967449	12	Intron (ENST00000654154.1/100862662, intron 1 of 1)	15843	ENSG00000246022	ALDH1L1-AS2	ALDH1L1 antisense RNA 2
chrX	79178166	79179288	1123	8	0.278784	2.81619	0.27833	0.967449	9	Distal Intergenic	7194	ENSG00000147138	GPR174	G protein-coupled receptor 174
chr12	83477327	83478586	1260	8	0.289376	2.81617	0.27833	0.967449	9	Distal Intergenic	718772	ENSG00000179104	TMTC2	transmembrane O-mannosyltransferase targeting cadherins 2
chr19	57345161	57345728	568	5	-0.342961	-2.81614	0.278343	0.967449	-11	Distal Intergenic	-5579	ENSG00000131845	ZNF304	zinc finger protein 304
chr22	41178124	41178387	264	5	0.374636	2.81614	0.278343	0.967449	12	Exon (ENST00000263253.9/2033, exon 31 of 31)	19069		EP300-AS1	EP300 antisense RNA 1
chr11	50719105	50720289	1185	11	0.229975	2.81612	0.278348	0.967449	7	Distal Intergenic	310063		LOC646813	DExH-box helicase 9 pseudogene
chr11	52824545	52825394	850	8	0.400752	2.816	0.278375	0.967449	13	Distal Intergenic	1778604	ENSG00000185926	OR4C46	olfactory receptor family 4 subfamily C member 46
chr9	25402406	25403972	1567	6	-0.294164	-2.81599	0.278384	0.967449	-9	Distal Intergenic	274468	ENSG00000198680	TUSC1	tumor suppressor candidate 1
chr15	101856030	101858305	2276	6	0.304224	2.81599	0.278384	0.967449	10	Distal Intergenic	13911	ENSG00000214344	OR4F13P	olfactory receptor family 4 subfamily F member 13 pseudogene
chr19	37866998	37867103	106	5	0.399619	2.81592	0.27842	0.967449	13	Distal Intergenic	-11783	ENSG00000225868	LOC100631378	uncharacterized 100631378
chr9	35426536	35427539	1004	5	0.345771	2.8159	0.278424	0.967449	11	Intron (ENST00000430846.5/158381, intron 2 of 9)	19781	ENSG00000179766	ATP8B5P	ATPase phospholipid transporting 8B5, pseudogene
chr1	121407006	121407689	684	7	0.332864	2.81586	0.278429	0.967449	11	Intron (ENST00000417218.1/ENST00000417218.1, intron 1 of 1)	-8200	ENSG00000230806	SRGAP2-AS1	SRGAP2 antisense RNA 1
chr10	34637489	34638007	519	11	0.310332	2.81586	0.278429	0.967449	10	Intron (ENST00000545260.5/56288, intron 2 of 22)	177318	ENSG00000148498	PARD3	par-3 family cell polarity regulator
chr19	17436883	17437235	353	7	0.267671	2.81584	0.278438	0.967449	9	Exon (ENST00000341130.6/100130519, exon 3 of 3)	11433	ENSG00000188051	TMEM221	transmembrane protein 221
chr11	60749874	60750231	358	8	0.350772	2.81577	0.278447	0.967449	11	Distal Intergenic	-6636	ENSG00000166961	MS4A15	membrane spanning 4-domains A15
chr8	126120188	126122124	1937	14	0.220282	2.81577	0.278447	0.967449	7	Intron (ENST00000651482.1/100130231, intron 1 of 3)	170664	ENSG00000245164	LINC00861	long intergenic non-protein coding RNA 861
chr3	27898763	27901424	2662	15	0.213515	2.81568	0.278478	0.967449	7	Intron (ENST00000647336.1/105377007, intron 5 of 7)	101200	ENSG00000225548	LINC01980	long intergenic non-protein coding RNA 1980
chrX	47038104	47039357	1254	15	-0.39927	-2.81568	0.278478	0.967449	-13	Exon (ENST00000611250.4/9767, exon 8 of 11)	125828	ENSG00000102221	JADE3	jade family PHD finger 3
chrX	25112668	25113593	926	8	-0.288569	-2.81566	0.278487	0.967449	-9	Distal Intergenic	-96703	ENSG00000004848	ARX	aristaless related homeobox
chr5	134108175	134108409	235	5	0.329736	2.81565	0.278487	0.967449	10	Distal Intergenic	-6272	ENSG00000081059	TCF7	transcription factor 7
chr18	76684452	76684596	145	9	0.364921	2.81563	0.278492	0.967449	12	Promoter (1-2kb)	-1462	ENSG00000276397	LINC01879	long intergenic non-protein coding RNA 1879
chr21	34921724	34922178	455	7	0.257069	2.81549	0.278532	0.967449	8	Intron (ENST00000437180.5/861, intron 2 of 8)	1082489		LOC101928269	uncharacterized LOC101928269
chr6	84087054	84087281	228	5	-0.28047	-2.81543	0.278541	0.967449	-9	Intron (ENST00000257776.5/112609, intron 3 of 3)	53282	ENSG00000135324	MRAP2	melanocortin 2 receptor accessory protein 2
chr8	18303025	18304228	1204	8	0.213849	2.81543	0.278546	0.967449	7	Distal Intergenic	81248	ENSG00000171428	NAT1	N-acetyltransferase 1
chr6	118197826	118199430	1605	5	0.281236	2.81543	0.278546	0.967449	9	Intron (ENST00000360388.9/222553, intron 2 of 7)	290562	ENSG00000196376	SLC35F1	solute carrier family 35 member F1
chr8	132148288	132148479	192	7	0.303778	2.81541	0.278546	0.967449	10	Intron (ENST00000621976.1/3786, intron 10 of 15)	38734	ENSG00000184156	KCNQ3	potassium voltage-gated channel subfamily Q member 3
chr9	68506890	68508232	1343	11	0.226574	2.81536	0.278555	0.967449	7	Intron (ENST00000396396.6/5239, intron 10 of 10)	150279	ENSG00000154330	PGM5	phosphoglucomutase 5
chr3	162876753	162877786	1034	5	0.372487	2.81535	0.278555	0.967449	12	Distal Intergenic	400787	ENSG00000241369	LINC01192	long intergenic non-protein coding RNA 1192
chr10	60376010	60376824	815	7	0.219387	2.81532	0.278559	0.967449	7	Intron (ENST00000280772.7/288, intron 1 of 43)	13051	ENSG00000151150	ANK3	ankyrin 3
chr1	14709234	14710071	838	11	0.209983	2.81527	0.278573	0.967449	7	Intron (ENST00000636203.1/23254, intron 3 of 16)	816442	ENSG00000189337	KAZN	kazrin, periplakin interacting protein
chr12	38530037	38533349	3313	15	0.237933	2.81524	0.278582	0.967449	8	Exon (ENST00000550134.1/ENST00000550134.1, exon 1 of 1)	137646	ENSG00000139117	CPNE8	copine 8
chr17	56798787	56799049	263	5	0.205829	2.81523	0.278591	0.967449	7	Intron (ENST00000397861.7/339210, intron 6 of 7)	34871	ENSG00000214226	C17orf67	chromosome 17 open reading frame 67
chr16	60523466	60523809	344	10	-0.330478	-2.8152	0.278613	0.967449	-11	Distal Intergenic	-163986		NPAP1L	nuclear pore associated protein 1 like
chr4	8061791	8062035	245	6	0.351086	2.81518	0.278618	0.967449	11	Intron (ENST00000361737.9/84448, intron 6 of 16)	96776	ENSG00000163995	ABLIM2	actin binding LIM protein family member 2
chr1	47190089	47190468	380	10	-0.29863	-2.81515	0.278622	0.967449	-10	Promoter (<=1kb)	576	ENSG00000162366	PDZK1IP1	PDZK1 interacting protein 1
chr2	111441707	111441961	255	5	0.44797	2.81512	0.278627	0.967449	14	Intron (ENST00000645030.1/541471, intron 1 of 3)	53085	ENSG00000172965	MIR4435-2HG	MIR4435-2 host gene
chr1	96914168	96916849	2682	17	0.227079	2.81511	0.278635	0.967449	7	Distal Intergenic	107357	ENSG00000117569	PTBP2	polypyrimidine tract binding protein 2
chr12	97678410	97679217	808	5	0.336071	2.81509	0.278635	0.967449	11	Distal Intergenic	74381	ENSG00000257501	LOC643711	platelet activating factor acetylhydrolase 1b catalytic subunit 2 pseudogene
chr22	36549510	36549870	361	5	0.348924	2.81506	0.27864	0.967449	11	Distal Intergenic	-20326	ENSG00000100353	EIF3D	eukaryotic translation initiation factor 3 subunit D
chr13	84576151	84576950	800	5	0.380723	2.81498	0.278662	0.967449	12	Distal Intergenic	13787		LINC00333	long intergenic non-protein coding RNA 333
chr20	40621261	40622138	878	6	0.38838	2.81494	0.278667	0.967449	12	Distal Intergenic	67098	ENSG00000204103	MAFB	MAF bZIP transcription factor B
chr1	89103313	89103472	160	7	-0.258492	-2.81487	0.278694	0.967449	-8	Downstream (2-3kb)	9578	ENSG00000162645	GBP2	guanylate binding protein 2
chr7	99255715	99256267	553	5	0.246474	2.81482	0.278694	0.967449	8	Intron (ENST00000439784.7/84176, intron 9 of 41)	16886		MYH16	myosin heavy chain 16 pseudogene
chrX	77442870	77444563	1694	10	0.264969	2.81478	0.278703	0.967449	8	Promoter (2-3kb)	-2826	ENSG00000196468	FGF16	fibroblast growth factor 16
chr12	68060919	68062720	1802	9	-0.289987	-2.81478	0.278703	0.967449	-9	Intron (ENST00000536914.1/100885789, intron 5 of 5)	71390	ENSG00000255733	IFNG-AS1	IFNG antisense RNA 1
chr10	102112605	102113404	800	8	0.315977	2.81477	0.278712	0.967449	10	Promoter (1-2kb)	1542	ENSG00000198728	LDB1	LIM domain binding 1
chr12	55484336	55484776	441	12	-0.276603	-2.81476	0.278716	0.967449	-9	Intron (ENST00000556750.5/ENST00000556750.5, intron 2 of 3)	-7602	ENSG00000205327	OR6C68	olfactory receptor family 6 subfamily C member 68
chr14	89469908	89470161	254	7	0.215835	2.81475	0.278716	0.967449	7	Intron (ENST00000345097.8/1112, intron 1 of 6)	148969	ENSG00000053254	FOXN3	forkhead box N3
chrX	71052529	71053278	750	21	0.20714	2.81471	0.278721	0.967449	7	Distal Intergenic	9653	ENSG00000147164	SNX12	sorting nexin 12
chr16	71628921	71629378	458	9	-0.287689	-2.8147	0.278721	0.967449	-9	Promoter (<=1kb)	0	ENSG00000140832	MARVELD3	MARVEL domain containing 3
chr19	46567098	46567696	599	6	0.183535	2.81469	0.278725	0.967449	6	Intron (ENST00000602017.5/100506012, intron 1 of 3)	33236	ENSG00000230510	PPP5D1	PPP5 tetratricopeptide repeat domain containing 1
chr17	1258545	1258812	268	7	0.21867	2.81468	0.278725	0.967449	7	Distal Intergenic	-11747	ENSG00000205899	BHLHA9	basic helix-loop-helix family member a9
chr1	112302783	112303764	982	6	-0.381555	-2.81459	0.278739	0.967449	-12	Intron (ENST00000427290.1/ENST00000427290.1, intron 1 of 1)	-92450	ENSG00000143079	CTTNBP2NL	CTTNBP2 N-terminal like
chrX	49763405	49763920	516	16	-0.246919	-2.81456	0.278743	0.967449	-8	Distal Intergenic	-65340	ENSG00000101951	PAGE4	PAGE family member 4
chr5	160492983	160493647	665	9	-0.203426	-2.81456	0.278748	0.967449	-6	Distal Intergenic	7631	ENSG00000283733	MIR146A	microRNA 146a
chrX	133313754	133319400	5647	31	0.199125	2.81447	0.278775	0.967449	6	Intron (ENST00000370828.4/2239, intron 3 of 8)	96089	ENSG00000076716	GPC4	glypican 4
chr16	19424124	19424479	356	6	-0.549679	-2.81442	0.278784	0.967449	-17	Intron (ENST00000563675.5/79838, intron 1 of 1)	13628	ENSG00000103534	TMC5	transmembrane channel like 5
chr16	68679905	68680449	545	9	0.217782	2.81438	0.278788	0.967449	7	3' UTR	34912	ENSG00000062038	CDH3	cadherin 3
chr16	36687614	36687799	186	5	-0.862759	-2.81427	0.27882	0.967449	-27	Distal Intergenic	939257	ENSG00000261122	LINC02167	long intergenic non-protein coding RNA 2167
chr5	124858921	124859910	990	8	0.257435	2.8142	0.278838	0.967449	8	Intron (ENST00000509456.2/ENST00000509456.2, intron 1 of 3)	-33450		LOC101927421	uncharacterized LOC101927421
chrX	40085142	40085785	644	17	0.306633	2.81416	0.278842	0.967449	10	Intron (ENST00000397354.7/54880, intron 1 of 14)	91544	ENSG00000183337	BCOR	BCL6 corepressor
chr18	58493703	58494058	356	12	0.35805	2.81408	0.27886	0.967449	11	Intron (ENST00000361673.4/115701, intron 12 of 12)	135033	ENSG00000198796	ALPK2	alpha kinase 2
chr8	23746646	23746848	203	8	0.254982	2.81406	0.278874	0.967449	8	Intron (ENST00000523874.1/ENST00000523874.1, intron 1 of 2)	-40048	ENSG00000180053	NKX2-6	NK2 homeobox 6
chr6	144131013	144132046	1034	12	0.225675	2.81403	0.278887	0.967449	7	Distal Intergenic	-18471	ENSG00000135604	STX11	syntaxin 11
chr7	47862063	47862525	463	8	-0.218865	-2.81402	0.278887	0.967449	-7	Intron (ENST00000289672.6/168507, intron 26 of 56)	85966	ENSG00000158683	PKD1L1	polycystin 1 like 1, transient receptor potential channel interacting
chrX	78130135	78132213	2079	15	-0.242295	-2.81401	0.278892	0.967449	-8	3' UTR	7437	ENSG00000187325	TAF9B	TATA-box binding protein associated factor 9b
chr20	16914707	16915760	1054	5	-0.357713	-2.81398	0.278901	0.967449	-11	Distal Intergenic	165347	ENSG00000125879	OTOR	otoraplin
chr8	23097368	23097822	455	7	0.321725	2.81398	0.278901	0.967449	10	Intron (ENST00000397703.6/254896, intron 2 of 3)	13013	ENSG00000284948	LOC254896	uncharacterized LOC254896
chrX	68685197	68685508	312	5	-0.243535	-2.81396	0.278914	0.967449	-8	Intron (ENST00000252336.10/9754, intron 2 of 13)	37528	ENSG00000130052	STARD8	StAR related lipid transfer domain containing 8
chr13	55388272	55388328	57	5	-0.513417	-2.81394	0.278919	0.967449	-16	Distal Intergenic	213818	ENSG00000264387	MIR5007	microRNA 5007
chr4	77002814	77003129	316	5	0.443468	2.81393	0.278928	0.967449	14	Intron (ENST00000264893.10/55752, intron 2 of 9)	53111	ENSG00000138758	SEPTIN11	septin 11
chr19	51855213	51857213	2001	21	0.189334	2.8139	0.278941	0.967449	6	Exon (ENST00000639703.1/84765, exon 6 of 6)	30761	ENSG00000161551	ZNF577	zinc finger protein 577
chr9	135663183	135663314	132	7	0.434166	2.81387	0.278946	0.967449	14	Promoter (<=1kb)	-8	ENSG00000148386	LCN9	lipocalin 9
chr17	875788	877767	1980	72	0.14741	2.81386	0.278946	0.967449	5	Intron (ENST00000336868.8/64359, intron 1 of 7)	102009	ENSG00000167693	NXN	nucleoredoxin
chr17	44334295	44334994	700	5	0.393965	2.81381	0.278959	0.967449	13	Distal Intergenic	-9425	ENSG00000013306	SLC25A39	solute carrier family 25 member 39
chrX	5017847	5018582	736	6	0.339547	2.81378	0.278963	0.967449	11	Distal Intergenic	-384275	ENSG00000236513	LOC101928201	uncharacterized LOC101928201
chr10	25867898	25868744	847	5	0.384642	2.81375	0.278977	0.967449	12	Distal Intergenic	64966	ENSG00000226304	LOC101929073	uncharacterized LOC101929073
chr7	55118507	55118758	252	5	-0.329358	-2.81371	0.27899	0.967449	-10	Intron (ENST00000275493.7/1956, intron 1 of 27)	99490	ENSG00000146648	EGFR	epidermal growth factor receptor
chr10	128363831	128364241	411	5	-0.399625	-2.8137	0.278995	0.967449	-13	Distal Intergenic	182695	ENSG00000280953	LINC01163	long intergenic non-protein coding RNA 1163
chr13	36916764	36917610	847	13	0.23673	2.81368	0.278995	0.967449	8	Promoter (2-3kb)	2628	ENSG00000120693	SMAD9	SMAD family member 9
chr20	31595610	31596253	644	9	0.258584	2.81367	0.278995	0.967449	8	Distal Intergenic	-9030	ENSG00000125968	ID1	inhibitor of DNA binding 1, HLH protein
chr1	71124297	71126157	1861	10	-0.299284	-2.8136	0.279017	0.967449	-10	Intron (ENST00000455406.6/100852410, intron 2 of 3)	42973		ZRANB2-AS2	ZRANB2 antisense RNA 2 (head to head)
chr2	125211910	125212372	463	7	0.240877	2.81358	0.279017	0.967449	8	Distal Intergenic	905613	ENSG00000226813	LINC01941	long intergenic non-protein coding RNA 1941
chr5	84378314	84379919	1606	8	0.282304	2.81358	0.279017	0.967449	9	Intron (ENST00000296591.10/10085, intron 1 of 10)	4961	ENSG00000164176	EDIL3	EGF like repeats and discoidin domains 3
chrX	48038839	48041108	2270	7	0.433718	2.81351	0.279058	0.967449	14	Intron (ENST00000428463.5/57232, intron 7 of 11)	30033	ENSG00000221994	ZNF630	zinc finger protein 630
chr7	159159867	159160670	804	13	0.330329	2.81348	0.279076	0.967449	11	Distal Intergenic	-15000	ENSG00000106018	VIPR2	vasoactive intestinal peptide receptor 2
chr1	111411159	111411322	164	6	-0.320696	-2.81348	0.279076	0.967449	-10	Downstream (2-3kb)	5357	ENSG00000085465	OVGP1	oviductal glycoprotein 1
chr13	47918982	47919543	562	6	0.312467	2.81347	0.279076	0.967449	10	Intron (ENST00000643584.1/8803, intron 11 of 13)	81748	ENSG00000136143	SUCLA2	succinate-CoA ligase ADP-forming beta subunit
chr11	37041531	37042298	768	10	-0.26907	-2.81339	0.279098	0.967449	-9	Distal Intergenic	-443252	ENSG00000175097	RAG2	recombination activating 2
chr2	93899466	93900396	931	11	-0.401371	-2.81335	0.279125	0.967449	-13	Distal Intergenic	302891		BMS1P14	BMS1 pseudogene 14
chr3	72087442	72087672	231	8	0.369905	2.81333	0.27913	0.967449	12	Exon (ENST00000467189.1/ENST00000467189.1, exon 1 of 1)	12440	ENSG00000241163	LINC00877	long intergenic non-protein coding RNA 877
chr20	17357434	17358410	977	14	-0.250628	-2.81332	0.27913	0.967449	-8	Exon (ENST00000377899.5/5126, exon 4 of 13)	131327	ENSG00000125851	PCSK2	proprotein convertase subtilisin/kexin type 2
chrX	21365051	21367934	2884	16	0.204307	2.81332	0.27913	0.967449	7	Intron (ENST00000636317.1/ENST00000636317.1, intron 1 of 8)	-4867	ENSG00000149970	CNKSR2	connector enhancer of kinase suppressor of Ras 2
chr6	122842824	122843305	482	9	0.342477	2.8133	0.279134	0.967449	11	Distal Intergenic	53532	ENSG00000172594	SMPDL3A	sphingomyelin phosphodiesterase acid like 3A
chr17	2244359	2245050	692	6	0.287332	2.81329	0.279134	0.967449	9	Promoter (<=1kb)	0	ENSG00000070366	SMG6	SMG6 nonsense mediated mRNA decay factor
chr18	14222539	14223000	462	17	-0.308027	-2.81329	0.279139	0.967449	-10	Intron (ENST00000431648.8/440482, intron 15 of 21)	43144		ANKRD20A5P	ankyrin repeat domain 20 family member A5, pseudogene
chr6	165318643	165318786	144	5	-0.539769	-2.81329	0.279139	0.967449	-17	Distal Intergenic	-9038	ENSG00000112539	C6orf118	chromosome 6 open reading frame 118
chr8	55679426	55680301	876	6	0.356493	2.81325	0.279152	0.967449	11	Distal Intergenic	65746	ENSG00000167904	TMEM68	transmembrane protein 68
chrX	113165988	113167059	1072	8	0.257742	2.81324	0.279157	0.967449	8	Intron (ENST00000651919.1/101928437, intron 5 of 5)	285425		LOC101928437	uncharacterized LOC101928437
chr6	4649544	4650209	666	6	0.380093	2.81322	0.279161	0.967449	12	Distal Intergenic	38932	ENSG00000205444	KU-MEL-3	uncharacterized LOC497048
chr1	87280850	87284228	3379	28	0.171193	2.81319	0.279166	0.967449	5	Distal Intergenic	-44652	ENSG00000143013	LMO4	LIM domain only 4
chr12	118731160	118732181	1022	5	0.306072	2.81312	0.279188	0.967449	10	Distal Intergenic	29476	ENSG00000256750	LINC02423	long intergenic non-protein coding RNA 2423
chr4	171228370	171229301	932	6	0.359948	2.81306	0.279197	0.967449	11	Distal Intergenic	42186	ENSG00000278502	MIR6082	microRNA 6082
chr8	132425173	132426197	1025	9	-0.309101	-2.81303	0.279206	0.967449	-10	Intron (ENST00000388996.10/3786, intron 1 of 14)	54898	ENSG00000184156	KCNQ3	potassium voltage-gated channel subfamily Q member 3
chrX	54825708	54826276	569	7	0.199804	2.81302	0.279206	0.967449	6	Distal Intergenic	11338	ENSG00000221716	SNORA11	small nucleolar RNA, H/ACA box 11
chr4	167478881	167480247	1367	10	0.322208	2.813	0.279211	0.967449	10	Distal Intergenic	-244085	ENSG00000196104	SPOCK3	SPARC (osteonectin), cwcv and kazal like domains proteoglycan 3
chr21	45892147	45893121	975	32	0.1936	2.81289	0.279256	0.967449	6	Intron (ENST00000400314.5/54039, intron 3 of 15)	248453	ENSG00000183570	PCBP3	poly(rC) binding protein 3
chrX	10237834	10238738	905	10	0.294141	2.81288	0.279265	0.967449	9	Distal Intergenic	79302	ENSG00000073464	CLCN4	chloride voltage-gated channel 4
chr19	50819191	50820122	932	25	0.27002	2.81287	0.279274	0.967449	9	3' UTR	3665	ENSG00000167748	KLK1	kallikrein 1
chrX	41964904	41965120	217	6	-0.348049	-2.81286	0.279274	0.967449	-11	Distal Intergenic	-41259	ENSG00000147044	CASK	calcium/calmodulin dependent serine protein kinase
chr22	48929650	48930217	568	9	-0.24949	-2.81286	0.279274	0.967449	-8	Distal Intergenic	36937	ENSG00000205632	LINC01310	long intergenic non-protein coding RNA 1310
chr22	47554596	47554999	404	5	-0.437778	-2.8128	0.2793	0.967449	-14	Distal Intergenic	-67485	ENSG00000218357	LINC01644	long intergenic non-protein coding RNA 1644
chr16	48885145	48885665	521	12	0.320494	2.81277	0.279305	0.967449	10	Distal Intergenic	-264997	ENSG00000102921	N4BP1	NEDD4 binding protein 1
chr4	76590417	76591192	776	9	0.294051	2.81275	0.279314	0.967449	9	Intron (ENST00000296043.7/57619, intron 2 of 10)	155188	ENSG00000138771	SHROOM3	shroom family member 3
chrX	113521005	113521776	772	5	0.342997	2.81273	0.279314	0.967449	11	Distal Intergenic	537345		XACT	X active specific transcript
chrX	9680009	9680526	518	6	-0.410386	-2.81273	0.279318	0.967449	-13	Intron (ENST00000407597.6/6907, intron 5 of 17)	216714	ENSG00000101849	TBL1X	transducin beta like 1 X-linked
chr9	136311438	136311820	383	12	0.448283	2.81273	0.279318	0.967449	14	Distal Intergenic	-4537	ENSG00000260220	CCDC187	coiled-coil domain containing 187
chr11	42658508	42659517	1010	10	0.273861	2.81272	0.279323	0.967449	9	Distal Intergenic	-404787		LINC02740	long intergenic non-protein coding RNA 2740
chr21	39385446	39385769	324	22	0.193272	2.81268	0.279336	0.967449	6	Intron (ENST00000415847.3/7485, intron 1 of 4)	5114	ENSG00000285815	WRB-SH3BGR	WRB-SH3BGR readthrough
chr15	67833725	67834028	304	26	0.266974	2.81263	0.279345	0.967449	8	3' UTR	14021	ENSG00000188779	SKOR1	SKI family transcriptional corepressor 1
chr12	1816383	1816697	315	9	0.415397	2.81257	0.279368	0.967449	13	Intron (ENST00000537784.5/93589, intron 4 of 14)	37340	ENSG00000151062	CACNA2D4	calcium voltage-gated channel auxiliary subunit alpha2delta 4
chr16	11297003	11297251	249	6	0.296958	2.81253	0.279381	0.967449	9	Intron (ENST00000573910.1/ENST00000573910.1, intron 1 of 1)	47354	ENSG00000175643	RMI2	RecQ mediated genome instability 2
chr5	178975892	178977093	1202	7	-0.434273	-2.81251	0.279381	0.967449	-14	Intron (ENST00000519491.1/ENST00000519491.1, intron 1 of 1)	6975	ENSG00000113262	GRM6	glutamate metabotropic receptor 6
chr3	1390267	1390958	692	5	-0.51204	-2.81249	0.279381	0.967449	-16	Intron (ENST00000397479.6/27255, intron 19 of 21)	297609	ENSG00000134115	CNTN6	contactin 6
chr1	4324203	4324319	117	8	0.227052	2.81244	0.27939	0.967449	7	Distal Intergenic	-87708	ENSG00000235054	LINC01777	long intergenic non-protein coding RNA 1777
chrX	123287113	123287520	408	5	0.26191	2.81241	0.279399	0.967449	8	Intron (ENST00000622768.4/2892, intron 3 of 15)	102870	ENSG00000125675	GRIA3	glutamate ionotropic receptor AMPA type subunit 3
chr1	43506917	43507458	542	8	-0.334614	-2.8124	0.279399	0.967449	-11	Distal Intergenic	-17729	ENSG00000142949	PTPRF	protein tyrosine phosphatase receptor type F
chr21	10653792	10654187	396	13	-0.214094	-2.81236	0.279399	0.967449	-7	Distal Intergenic	132217	ENSG00000274391	TPTE	transmembrane phosphatase with tensin homology
chr8	125597979	125598859	881	12	-0.280092	-2.81236	0.279399	0.967449	-9	Distal Intergenic	164433	ENSG00000173334	TRIB1	tribbles pseudokinase 1
chr17	53435784	53436643	860	6	-0.262936	-2.81235	0.279399	0.967449	-8	Exon (ENST00000572092.1/ENST00000572092.1, exon 3 of 3)	-386284	ENSG00000141200	KIF2B	kinesin family member 2B
chrX	149628416	149628982	567	5	0.344949	2.81226	0.279417	0.967449	11	Promoter (2-3kb)	2810	ENSG00000269556	TMEM185A	transmembrane protein 185A
chr1	173076502	173076659	158	5	0.289064	2.81221	0.279426	0.967449	9	Distal Intergenic	-25539	ENSG00000120337	TNFSF18	TNF superfamily member 18
chr16	31511280	31512113	834	16	0.242943	2.81218	0.279431	0.967449	8	Promoter (1-2kb)	-1971	ENSG00000140688	C16orf58	chromosome 16 open reading frame 58
chr8	17000069	17000684	616	8	0.355086	2.81217	0.279453	0.967449	11	Promoter (1-2kb)	1661	ENSG00000078579	FGF20	fibroblast growth factor 20
chrX	32693357	32693907	551	11	-0.306268	-2.81212	0.279458	0.967449	-10	Intron (ENST00000619831.4/1756, intron 9 of 80)	517612	ENSG00000198947	DMD	dystrophin
chr11	8389090	8389437	348	5	0.355331	2.81212	0.279458	0.967449	11	Downstream (2-3kb)	63469	ENSG00000130413	STK33	serine/threonine kinase 33
chr12	132402120	132402752	633	8	0.42341	2.81211	0.279462	0.967449	13	Distal Intergenic	72270	ENSG00000255916	LOC101928416	uncharacterized LOC101928416
chr9	100679460	100680221	762	5	0.36112	2.81204	0.279485	0.967449	11	Distal Intergenic	101381	ENSG00000170681	CAVIN4	caveolae associated protein 4
chr13	26750051	26751271	1221	10	0.298962	2.81203	0.279489	0.967449	10	Distal Intergenic	9515	ENSG00000132975	GPR12	G protein-coupled receptor 12
chrX	38528871	38530466	1596	8	-0.380234	-2.81202	0.279494	0.967449	-12	Intron (ENST00000465127.1/7102, intron 3 of 8)	1179541	ENSG00000156298	TSPAN7	tetraspanin 7
chr1	38121576	38121698	123	8	0.364946	2.81201	0.279494	0.967449	12	Distal Intergenic	32345	ENSG00000265596	MIR3659	microRNA 3659
chr7	143542354	143542516	163	5	0.53709	2.812	0.279494	0.967449	17	Distal Intergenic	-29285	ENSG00000271079	CTAGE15	CTAGE family member 15
chr4	175205032	175206498	1467	13	0.337779	2.81192	0.279539	0.967449	11	Intron (ENST00000658752.1/ENST00000658752.1, intron 1 of 1)	286621	ENSG00000168594	ADAM29	ADAM metallopeptidase domain 29
chr22	35094123	35094522	400	10	0.417562	2.8119	0.279539	0.967449	13	Distal Intergenic	27965	ENSG00000175329	ISX	intestine specific homeobox
chr22	16105538	16105853	316	11	0.338349	2.81186	0.279557	0.967449	11	Distal Intergenic	-284654	ENSG00000232775	BMS1P22	BMS1 pseudogene 22
chr3	133554646	133555169	524	6	-0.441212	-2.81183	0.279575	0.967449	-14	Distal Intergenic	-18561	ENSG00000091527	CDV3	CDV3 homolog
chr16	87197078	87197402	325	5	-0.385635	-2.81181	0.279588	0.967449	-12	Intron (ENST00000562840.1/ENST00000562840.1, intron 1 of 4)	-14720	ENSG00000261095	LOC101928708	uncharacterized LOC101928708
chrX	39471259	39472923	1665	15	-0.276352	-2.8118	0.279593	0.967449	-9	Distal Intergenic	-79452	ENSG00000236747	LINC01282	long intergenic non-protein coding RNA 1282
chr20	24154006	24155192	1187	11	0.234519	2.81176	0.279606	0.967449	7	Intron (ENST00000669143.1/400839, intron 3 of 4)	90751	ENSG00000230133	LINC01721	long intergenic non-protein coding RNA 1721
chrX	134584951	134585113	163	9	0.43909	2.81173	0.279611	0.967449	14	Intron (ENST00000359237.9/10761, intron 2 of 2)	73358	ENSG00000170965	PLAC1	placenta enriched 1
chr17	39079781	39080606	826	7	-0.386862	-2.81173	0.279611	0.967449	-12	Exon (ENST00000583447.5/100131347, exon 5 of 5)	22762	ENSG00000263818	RDM1P5	RDM1 pseudogene 5
chrX	115380530	115381826	1297	5	-0.178592	-2.81172	0.279615	0.967449	-6	Distal Intergenic	90803	ENSG00000102021	LUZP4	leucine zipper protein 4
chr12	96317466	96317865	400	5	0.617173	2.8117	0.279624	0.967449	20	Intron (ENST00000261211.8/5128, intron 3 of 16)	82574	ENSG00000059758	CDK17	cyclin dependent kinase 17
chr19	40115728	40115914	187	11	0.215003	2.81167	0.279633	0.967449	7	Distal Intergenic	-24790	ENSG00000197782	ZNF780A	zinc finger protein 780A
chr3	137310147	137311207	1061	6	0.3277	2.81148	0.279669	0.967449	10	Distal Intergenic	329673	ENSG00000174564	IL20RB	interleukin 20 receptor subunit beta
chr6	28079428	28079689	262	7	0.305214	2.81143	0.279687	0.967449	10	Intron (ENST00000660873.1/100129195, intron 1 of 3)	57132	ENSG00000269293	ZSCAN16-AS1	ZSCAN16 antisense RNA 1
chr11	109947268	109947986	719	6	-0.347038	-2.81138	0.279732	0.967449	-11	Intron (ENST00000663040.1/ENST00000663040.1, intron 1 of 2)	348626	ENSG00000137710	RDX	radixin
chrX	154336002	154338107	2106	50	0.337667	2.81137	0.279732	0.967449	11	Distal Intergenic	8626	ENSG00000007350	TKTL1	transketolase like 1
chr2	219640961	219641606	646	5	0.332523	2.81125	0.279772	0.967449	11	3' UTR	13567	ENSG00000114923	SLC4A3	solute carrier family 4 member 3
chr20	51446710	51447305	596	15	0.277416	2.81124	0.279772	0.967449	9	Intron (ENST00000396009.7/4773, intron 6 of 9)	95414	ENSG00000101096	NFATC2	nuclear factor of activated T cells 2
chr18	11173567	11173755	189	9	-0.440454	-2.81123	0.279781	0.967449	-14	Distal Intergenic	-24805	ENSG00000154864	PIEZO2	piezo type mechanosensitive ion channel component 2
chr19	7319942	7320308	367	6	-0.340516	-2.81121	0.279786	0.967449	-11	Distal Intergenic	-25528	ENSG00000171105	INSR	insulin receptor
chr9	41699799	41703472	3674	42	-0.338462	-2.8112	0.279786	0.967449	-11	Promoter (<=1kb)	-727	ENSG00000275239	FAM242F	family with sequence similarity 242 member F
chr15	83407006	83407236	231	8	-0.504336	-2.81108	0.279826	0.967449	-16	Intron (ENST00000565495.1/ENST00000565495.1, intron 1 of 1)	-39992	ENSG00000140600	SH3GL3	SH3 domain containing GRB2 like 3, endophilin A3
chr2	171124918	171126295	1378	6	0.28888	2.81108	0.279826	0.967449	9	Intron (ENST00000360843.7/9874, intron 1 of 21)	34538	ENSG00000198586	TLK1	tousled like kinase 1
chr19	10432320	10432808	489	27	0.413009	2.81099	0.279849	0.967449	13	Promoter (<=1kb)	0	ENSG00000065989	PDE4A	phosphodiesterase 4A
chr2	70635816	70637049	1234	9	0.308505	2.81099	0.279849	0.967449	10	Intron (ENST00000663725.1/ENST00000663725.1, intron 1 of 2)	131149	ENSG00000075340	ADD2	adducin 2
chr17	6689549	6689992	444	8	0.290768	2.81087	0.279867	0.967449	9	Exon (ENST00000634558.1/100652883, exon 3 of 4)	32515		ALOX15P1	arachidonate 15-lipoxygenase pseudogene 1
chr6	24376914	24378556	1643	18	0.255495	2.81073	0.279894	0.967449	8	Distal Intergenic	-18855	ENSG00000146038	DCDC2	doublecortin domain containing 2
chr6	18926890	18928758	1869	8	0.348584	2.8107	0.279907	0.967449	11	Distal Intergenic	355106	ENSG00000207775	MIR548A1	microRNA 548a-1
chr10	35823035	35823508	474	6	0.295595	2.81063	0.279934	0.967449	9	Distal Intergenic	44733	ENSG00000280719	PCAT5	prostate cancer associated transcript 5
chrX	19018703	19019810	1108	20	0.268007	2.81059	0.279948	0.967449	9	Exon (ENST00000379869.8/10149, exon 15 of 29)	102658	ENSG00000173698	ADGRG2	adhesion G protein-coupled receptor G2
chr13	53350133	53350348	216	10	0.230467	2.81059	0.279948	0.967449	7	Intron (ENST00000657016.1/ENST00000657016.1, intron 2 of 3)	-198219		LINC01065	long intergenic non-protein coding RNA 1065
chrX	35959534	35959873	340	13	0.369046	2.81058	0.279948	0.967449	12	Intron (ENST00000297866.9/286464, intron 8 of 15)	39800	ENSG00000165164	CFAP47	cilia and flagella associated protein 47
chrX	21702725	21703434	710	7	-0.283972	-2.81053	0.279952	0.967449	-9	Downstream (2-3kb)	-44395	ENSG00000185915	KLHL34	kelch like family member 34
chrX	23034536	23035272	737	8	-0.256048	-2.81053	0.279957	0.967449	-8	Intron (ENST00000608254.1/100873065, intron 3 of 5)	257874		PTCHD1-AS	PTCHD1 antisense RNA (head to head)
chr3	96640898	96642326	1429	10	0.378004	2.81052	0.279957	0.967449	12	Distal Intergenic	-172255	ENSG00000080224	EPHA6	EPH receptor A6
chr7	56377913	56379264	1352	20	-0.232603	-2.81051	0.279957	0.967449	-7	Distal Intergenic	53438		LOC650226	ankyrin repeat domain 26 pseudogene
chr7	56823150	56823259	110	7	0.355529	2.81042	0.279979	0.967449	11	Exon (ENST00000624628.1/ENST00000624628.1, exon 5 of 5)	-10704		LOC401357	uncharacterized LOC401357
chr2	53151512	53154418	2907	13	-0.17804	-2.81038	0.279988	0.967449	-6	Distal Intergenic	-448897	ENSG00000264975	MIR4431	microRNA 4431
chr14	59166085	59166629	545	8	-0.443634	-2.81035	0.279992	0.967449	-14	Intron (ENST00000666814.1/102723742, intron 3 of 3)	337900	ENSG00000258583	LINC01500	long intergenic non-protein coding RNA 1500
chr8	136867472	136868400	929	6	0.314832	2.81033	0.279997	0.967449	10	Intron (ENST00000524346.6/107986980, intron 4 of 5)	336701	ENSG00000254101	LINC02055	long intergenic non-protein coding RNA 2055
chr4	175611054	175612235	1182	12	0.219285	2.81029	0.280001	0.967449	7	Distal Intergenic	29510	ENSG00000150625	GPM6A	glycoprotein M6A
chr19	5802092	5802415	324	17	-0.364388	-2.81024	0.280019	0.967449	-12	Distal Intergenic	-10867	ENSG00000141994	DUS3L	dihydrouridine synthase 3 like
chr4	78759674	78761159	1486	8	0.271411	2.81016	0.280042	0.967449	9	Distal Intergenic	-15183	ENSG00000138756	BMP2K	BMP2 inducible kinase
chr8	89639699	89641017	1319	6	0.300551	2.81015	0.280042	0.967449	10	Intron (ENST00000661105.1/101929709, intron 1 of 2)	116634	ENSG00000251136	LOC101929709	uncharacterized LOC101929709
chr6	70669154	70669536	383	5	0.340449	2.81007	0.280073	0.967449	11	Promoter (1-2kb)	1378	ENSG00000112305	SMAP1	small ArfGAP 1
chr5	159509875	159510925	1051	14	-0.278401	-2.81006	0.280073	0.967449	-9	Intron (ENST00000636261.1/ENST00000636261.1, intron 2 of 2)	-43584	ENSG00000253298	LINC01845	long intergenic non-protein coding RNA 1845
chr5	10775384	10775667	284	5	-0.324558	-2.81003	0.280082	0.967449	-10	Intron (ENST00000503953.1/ENST00000503953.1, intron 1 of 1)	-14112	ENSG00000112977	DAP	death associated protein
chr10	47329738	47330052	315	5	0.321847	2.81002	0.280082	0.967449	10	Distal Intergenic	7284	ENSG00000263761	GDF2	growth differentiation factor 2
chr6	139484220	139484643	424	8	0.317236	2.81001	0.280082	0.967449	10	Intron (ENST00000650173.1/ENST00000650173.1, intron 7 of 7)	-9562	ENSG00000238099	LINC01625	long intergenic non-protein coding RNA 1625
chr2	154576679	154577372	694	18	0.296541	2.80999	0.280091	0.967449	9	Distal Intergenic	-119241	ENSG00000224675	LOC100144595	uncharacterized LOC100144595
chr6	167319818	167320108	291	10	0.392768	2.80996	0.2801	0.967449	13	Distal Intergenic	-4963	ENSG00000120440	TTLL2	tubulin tyrosine ligase like 2
chr3	132037701	132039556	1856	6	0.456996	2.80993	0.280123	0.967449	15	Promoter (<=1kb)	0	ENSG00000196353	CPNE4	copine 4
chrX	136326086	136326690	605	5	-0.365378	-2.80988	0.280136	0.967449	-12	Intron (ENST00000394143.6/139378, intron 5 of 25)	25123	ENSG00000156920	ADGRG4	adhesion G protein-coupled receptor G4
chr13	64277514	64278768	1255	8	0.284475	2.80987	0.280136	0.967449	9	Distal Intergenic	-201470	ENSG00000227674	LINC00355	long intergenic non-protein coding RNA 355
chr3	185497565	185497912	348	6	-0.2914	-2.80987	0.280136	0.967449	-9	Promoter (1-2kb)	1123	ENSG00000163900	TMEM41A	transmembrane protein 41A
chr1	122276548	122276753	206	5	0.624472	2.80977	0.280168	0.967449	20	Distal Intergenic	757203	ENSG00000231752	EMBP1	embigin pseudogene 1
chrX	130430575	130431509	935	10	0.313861	2.8097	0.280199	0.967449	10	Distal Intergenic	19372	ENSG00000134597	RBMX2	RNA binding motif protein X-linked 2
chr14	27515675	27515984	310	6	0.347649	2.80968	0.280204	0.967449	11	Intron (ENST00000553392.5/728755, intron 2 of 5)	157246	ENSG00000258932	LOC728755	uncharacterized LOC728755
chr13	57348574	57350721	2148	11	0.246648	2.80956	0.280222	0.967449	8	Distal Intergenic	181377	ENSG00000234278	PRR20E	proline rich 20E
chrX	9205981	9206470	490	9	0.210067	2.80953	0.280226	0.967449	7	Intron (ENST00000651278.1/171483, intron 1 of 10)	89212	ENSG00000177138	FAM9B	family with sequence similarity 9 member B
chr22	37262451	37262983	533	12	0.327434	2.80949	0.280231	0.967449	10	Distal Intergenic	-18003	ENSG00000128340	RAC2	Rac family small GTPase 2
chr22	49051881	49052537	657	41	-0.287233	-2.80948	0.280231	0.967449	-9	Exon (ENST00000657875.1/ENST00000657875.1, exon 1 of 3)	159168	ENSG00000205632	LINC01310	long intergenic non-protein coding RNA 1310
chr13	93247620	93248907	1288	11	0.241212	2.80943	0.28024	0.967449	8	Intron (ENST00000377047.9/10082, intron 1 of 8)	20813	ENSG00000183098	GPC6	glypican 6
chr4	161873358	161874189	832	5	0.332631	2.8094	0.280244	0.967449	11	Intron (ENST00000306100.10/56884, intron 4 of 15)	289811	ENSG00000168843	FSTL5	follistatin like 5
chrX	130058564	130059076	513	10	-0.352192	-2.80939	0.280253	0.967449	-11	Distal Intergenic	22356	ENSG00000102034	ELF4	E74 like ETS transcription factor 4
chr19	50678180	50679566	1387	15	0.408094	2.80934	0.280276	0.967449	13	Intron (ENST00000391813.5/50944, intron 6 of 8)	9838	ENSG00000161681	SHANK1	SH3 and multiple ankyrin repeat domains 1
chrX	16853818	16854126	309	8	-0.587693	-2.80932	0.28028	0.967449	-19	Exon (ENST00000380087.6/5931, exon 6 of 12)	16288	ENSG00000102054	RBBP7	RB binding protein 7, chromatin remodeling factor
chr12	35887065	35887455	391	7	-0.301823	-2.80932	0.28028	0.967449	-10	Distal Intergenic	1864569	ENSG00000139133	ALG10	ALG10 alpha-1,2-glucosyltransferase
chr1	86412247	86412958	712	6	0.33467	2.80932	0.280285	0.967449	11	Distal Intergenic	-11213	ENSG00000137975	CLCA2	chloride channel accessory 2
chr8	117608597	117609533	937	5	0.332559	2.80929	0.280289	0.967449	11	Distal Intergenic	78233	ENSG00000164758	MED30	mediator complex subunit 30
chrX	113112099	113112367	269	6	0.34338	2.80915	0.280343	0.967449	11	Intron (ENST00000651919.1/101928437, intron 5 of 5)	231536		LOC101928437	uncharacterized LOC101928437
chr14	79371664	79372298	635	6	-0.360875	-2.80912	0.280352	0.967449	-11	Intron (ENST00000634499.1/9369, intron 14 of 19)	1201291	ENSG00000021645	NRXN3	neurexin 3
chr3	168700424	168701353	930	8	0.285668	2.80911	0.280352	0.967449	9	Intron (ENST00000431685.2/93556, intron 5 of 11)	450483		EGFEM1P	EGF like and EMI domain containing 1, pseudogene
chr14	96614016	96614677	662	12	0.250179	2.80906	0.280374	0.967449	8	Distal Intergenic	51558	ENSG00000090060	PAPOLA	poly(A) polymerase alpha
chr9	98569321	98570041	721	8	0.281242	2.80904	0.280383	0.967449	9	Intron (ENST00000259455.4/9568, intron 2 of 18)	138894	ENSG00000136928	GABBR2	gamma-aminobutyric acid type B receptor subunit 2
chr19	26393429	26394564	1136	12	0.450128	2.80901	0.280392	0.967449	14	Distal Intergenic	1398574	ENSG00000261824	LINC00662	long intergenic non-protein coding RNA 662
chr1	115749401	115750196	796	8	-0.299632	-2.809	0.280392	0.967449	-10	Intron (ENST00000261448.5/845, intron 1 of 10)	18585	ENSG00000118729	CASQ2	calsequestrin 2
chr16	3045072	3045236	165	12	0.322253	2.80897	0.280406	0.967449	10	Intron (ENST00000576250.6/100507419, intron 4 of 6)	14127		MMP25-AS1	MMP25 antisense RNA 1
chrX	114563556	114564743	1188	6	0.352619	2.80887	0.280428	0.967449	11	Distal Intergenic	-19335	ENSG00000147246	HTR2C	5-hydroxytryptamine receptor 2C
chr15	80960386	80961073	688	7	0.309007	2.80885	0.280437	0.967449	10	Intron (ENST00000619987.4/23184, intron 3 of 4)	28755	ENSG00000117899	MESD	mesoderm development LRP chaperone
chr2	101076307	101076452	146	5	0.276756	2.80882	0.28046	0.967449	9	Intron (ENST00000376840.8/11138, intron 2 of 19)	74801	ENSG00000204634	TBC1D8	TBC1 domain family member 8
chr1	123419642	123420854	1213	17	-0.335434	-2.8088	0.280464	0.967449	-11	Distal Intergenic	1900297	ENSG00000231752	EMBP1	embigin pseudogene 1
chr16	78920245	78920872	628	7	0.298097	2.80879	0.280469	0.967449	9	Intron (ENST00000569332.5/51741, intron 7 of 7)	820619	ENSG00000186153	WWOX	WW domain containing oxidoreductase
chr11	114159183	114159520	338	5	0.34088	2.80878	0.280473	0.967449	11	Intron (ENST00000335953.9/7704, intron 3 of 6)	99472	ENSG00000109906	ZBTB16	zinc finger and BTB domain containing 16
chr18	585921	586457	537	14	0.189476	2.80877	0.280473	0.967449	6	Distal Intergenic	5541	ENSG00000177143	CETN1	centrin 1
chr1	120084676	120085798	1123	6	-0.512633	-2.80872	0.280482	0.967449	-16	Intron (ENST00000652264.1/4853, intron 1 of 3)	14890	ENSG00000134250	NOTCH2	notch receptor 2
chr15	61304070	61304411	342	6	-0.367254	-2.80862	0.280509	0.967449	-12	Intron (ENST00000559783.2/ENST00000559783.2, intron 4 of 4)	-74768	ENSG00000069667	RORA	RAR related orphan receptor A
chr15	45653185	45654036	852	9	0.236781	2.80862	0.280509	0.967449	8	Intron (ENST00000564080.1/58472, intron 1 of 5)	65834	ENSG00000137767	SQOR	sulfide quinone oxidoreductase
chr10	81578911	81579002	92	5	0.43452	2.80852	0.280554	0.967449	14	Distal Intergenic	-296192	ENSG00000185737	NRG3	neuregulin 3
chr16	88024672	88024810	139	9	0.295948	2.80852	0.280554	0.967449	9	Intron (ENST00000286122.11/54971, intron 7 of 13)	73240	ENSG00000172530	BANP	BTG3 associated nuclear protein
chr7	143932161	143933189	1029	5	-0.314873	-2.8085	0.280554	0.967449	-10	Promoter (1-2kb)	-1977	ENSG00000221910	OR2F2	olfactory receptor family 2 subfamily F member 2
chr18	20020359	20020508	150	5	-0.638243	-2.80848	0.280559	0.967449	-20	Distal Intergenic	934362	ENSG00000067900	ROCK1	Rho associated coiled-coil containing protein kinase 1
chr17	40113552	40113679	128	6	0.345616	2.80846	0.280559	0.967449	11	Exon (ENST00000623793.1/ENST00000623793.1, exon 1 of 1)	-8292	ENSG00000188895	MSL1	MSL complex subunit 1
chr3	181046073	181046734	662	14	0.267923	2.80846	0.280559	0.967449	9	Intron (ENST00000646056.1/347689, intron 2 of 4)	56311	ENSG00000242808	SOX2-OT	SOX2 overlapping transcript
chr10	12600804	12601397	594	5	-0.313838	-2.80846	0.280559	0.967449	-10	Intron (ENST00000619168.4/57118, intron 2 of 10)	251322	ENSG00000183049	CAMK1D	calcium/calmodulin dependent protein kinase ID
chr6	92740591	92744406	3816	17	0.202542	2.80837	0.280599	0.967449	6	Distal Intergenic	675141	ENSG00000135333	EPHA7	EPH receptor A7
chr22	14020806	14021081	276	6	-0.971908	-2.80837	0.280599	0.967449	-31	Distal Intergenic	-1507078	ENSG00000130538	OR11H1	olfactory receptor family 11 subfamily H member 1
chr10	35608651	35609000	350	9	0.332036	2.80836	0.280604	0.967449	11	3' UTR	3310	ENSG00000177291	GJD4	gap junction protein delta 4
chr7	33919856	33920494	639	6	-0.275591	-2.80835	0.280604	0.967449	-9	Intron (ENST00000436222.6/168667, intron 2 of 5)	15548	ENSG00000164619	BMPER	BMP binding endothelial regulator
chr19	53307989	53308264	276	8	0.350347	2.80829	0.280613	0.967449	11	Intron (ENST00000596881.1/ENST00000596881.1, intron 1 of 3)	-16563	ENSG00000163098	BIRC8	baculoviral IAP repeat containing 8
chr6	131159116	131159721	606	14	-0.415279	-2.80828	0.280613	0.967449	-13	Intron (ENST00000431975.7/9465, intron 2 of 7)	23649	ENSG00000118507	AKAP7	A-kinase anchoring protein 7
chr2	120791300	120791849	550	10	0.274821	2.80828	0.280613	0.967449	9	Intron (ENST00000482119.5/2736, intron 1 of 3)	55677	ENSG00000074047	GLI2	GLI family zinc finger 2
chr11	17238009	17238598	590	6	0.297563	2.80827	0.280617	0.967449	9	Intron (ENST00000528644.5/4925, intron 1 of 2)	29856	ENSG00000070081	NUCB2	nucleobindin 2
chr3	160098504	160099039	536	5	0.344071	2.80823	0.280635	0.967449	11	Intron (ENST00000497452.5/101928376, intron 3 of 9)	108053	ENSG00000244040	IL12A-AS1	IL12A antisense RNA 1
chr2	88123258	88123984	727	5	-0.317931	-2.80822	0.280639	0.967449	-10	3' UTR	4078	ENSG00000163586	FABP1	fatty acid binding protein 1
chr17	63877916	63878128	213	6	0.349689	2.80819	0.280644	0.967449	11	Downstream (2-3kb)	3714	ENSG00000136487	GH2	growth hormone 2
chr1	196857384	196859924	2541	20	0.165032	2.80817	0.280644	0.967449	5	Exon (ENST00000649395.1/ENST00000649395.1, exon 2 of 4)	-28090	ENSG00000134365	CFHR4	complement factor H related 4
chr4	126870278	126871327	1050	7	-0.354733	-2.80814	0.280648	0.967449	-11	Distal Intergenic	-751944	ENSG00000164066	INTU	inturned planar cell polarity protein
chr16	37697332	37697572	241	5	-0.66754	-2.80813	0.280653	0.967449	-21	Distal Intergenic	1948975	ENSG00000261122	LINC02167	long intergenic non-protein coding RNA 2167
chr3	134927891	134928267	377	6	0.288696	2.80812	0.280657	0.967449	9	Intron (ENST00000460895.5/2047, intron 3 of 3)	312526	ENSG00000154928	EPHB1	EPH receptor B1
chrX	33653609	33654730	1122	10	0.253817	2.80808	0.280671	0.967449	8	Distal Intergenic	-314168	ENSG00000198947	DMD	dystrophin
chr1	195770336	195771288	953	7	0.253567	2.80807	0.280675	0.967449	8	Distal Intergenic	293947		LINC01724	long intergenic non-protein coding RNA 1724
chr4	165932538	165933310	773	6	0.289947	2.80805	0.28068	0.967449	9	Intron (ENST00000061240.7/7092, intron 1 of 20)	59301	ENSG00000038295	TLL1	tolloid like 1
chr8	124944283	124945259	977	9	0.223923	2.80803	0.280689	0.967449	7	Exon (ENST00000528090.5/157381, exon 6 of 6)	120581	ENSG00000249816	LINC00964	long intergenic non-protein coding RNA 964
chr6	75570633	75571178	546	9	0.261344	2.80801	0.280693	0.967449	8	Distal Intergenic	-30331	ENSG00000112701	SENP6	SUMO specific peptidase 6
chr20	60316676	60317624	949	9	0.340129	2.80801	0.280693	0.967449	11	Intron (ENST00000654397.1/284757, intron 5 of 6)	228850	ENSG00000228340	MIR646HG	MIR646 host gene
chr1	52810805	52811148	344	8	-0.33464	-2.80798	0.280698	0.967449	-11	Intron (ENST00000294353.7/79699, intron 10 of 13)	84352	ENSG00000162378	ZYG11B	zyg-11 family member B, cell cycle regulator
chr2	92469887	92471247	1361	11	-0.329712	-2.80796	0.280707	0.967449	-10	Distal Intergenic	529219		ACTR3BP2	ACTR3B pseudogene 2
chrX	34233217	34233910	694	5	0.468434	2.80796	0.280707	0.967449	15	Intron (ENST00000668394.1/ENST00000668394.1, intron 3 of 8)	-100906	ENSG00000185448	FAM47A	family with sequence similarity 47 member A
chr6	145423	146248	826	10	0.439178	2.80784	0.280747	0.967449	14	Promoter (<=1kb)	-538		LINC00266-3	long intergenic non-protein coding RNA 266-3
chr6	84850367	84851152	786	5	-0.41888	-2.80772	0.280774	0.967449	-13	Distal Intergenic	-85769	ENSG00000112837	TBX18	T-box transcription factor 18
chr6	166025283	166025750	468	7	0.249846	2.80771	0.280774	0.967449	8	Distal Intergenic	-37205	ENSG00000112541	LINC00473	long intergenic non-protein coding RNA 473
chr5	5848742	5850331	1590	11	0.26917	2.80766	0.280792	0.967449	9	Distal Intergenic	426000	ENSG00000164151	ICE1	interactor of little elongation complex ELL subunit 1
chr20	3980239	3980588	350	9	-0.270951	-2.80764	0.280792	0.967449	-9	Intron (ENST00000336095.10/11237, intron 1 of 5)	34801	ENSG00000101236	RNF24	ring finger protein 24
chr4	63193039	63194468	1430	6	-0.399803	-2.80762	0.280797	0.967449	-13	Distal Intergenic	-1027485		ADGRL3-AS1	adhesion G protein-coupled receptor L3 antisense RNA 1
chr7	100698380	100698978	599	19	-0.234231	-2.8076	0.280797	0.967449	-7	Distal Intergenic	-4412	ENSG00000146830	GIGYF1	GRB10 interacting GYF protein 1
chr19	4585983	4586807	825	14	0.215461	2.80759	0.280801	0.967449	7	Distal Intergenic	-26299	ENSG00000167680	SEMA6B	semaphorin 6B
chrX	20927666	20933554	5889	21	0.190249	2.80759	0.280801	0.967449	6	Intron (ENST00000636678.1/ENST00000636678.1, intron 7 of 7)	-439247	ENSG00000149970	CNKSR2	connector enhancer of kinase suppressor of Ras 2
chr20	6719574	6720129	556	8	-0.311533	-2.80759	0.280801	0.967449	-10	Distal Intergenic	16007		LINC01713	long intergenic non-protein coding RNA 1713
chr16	36986007	36986186	180	5	0.440248	2.80758	0.28081	0.967449	14	Distal Intergenic	1237650	ENSG00000261122	LINC02167	long intergenic non-protein coding RNA 2167
chrX	9986503	9987346	844	13	0.288434	2.80755	0.280819	0.967449	9	Distal Intergenic	19145	ENSG00000234469	CLDN34	claudin 34
chrX	15393139	15394626	1488	9	-0.226969	-2.80752	0.280824	0.967449	-7	Intron (ENST00000492432.5/8544, intron 2 of 3)	98938	ENSG00000087842	PIR	pirin
chr7	16455280	16456303	1024	9	-0.237791	-2.80748	0.280833	0.967449	-8	Distal Intergenic	9435	ENSG00000171243	SOSTDC1	sclerostin domain containing 1
chr20	44009430	44010182	753	13	0.21524	2.80745	0.280846	0.967449	7	Intron (ENST00000341197.9/84969, intron 3 of 8)	94578	ENSG00000124191	TOX2	TOX high mobility group box family member 2
chr19	52246647	52247639	993	13	0.210768	2.80735	0.280864	0.967449	7	Distal Intergenic	-21948	ENSG00000196214	ZNF766	zinc finger protein 766
chrX	78189622	78189954	333	6	0.406206	2.80732	0.280864	0.967449	13	Distal Intergenic	-49972	ENSG00000187325	TAF9B	TATA-box binding protein associated factor 9b
chr21	13253360	13254170	811	5	0.210905	2.80726	0.280878	0.967449	7	Distal Intergenic	152290	ENSG00000266211	MIR3156-3	microRNA 3156-3
chrX	68333990	68334954	965	8	0.189903	2.80716	0.280914	0.967449	6	Intron (ENST00000355520.6/4983, intron 2 of 24)	98541	ENSG00000079482	OPHN1	oligophrenin 1
chr10	120848894	120849153	260	5	0.361576	2.80715	0.280914	0.967449	12	Promoter (2-3kb)	2056	ENSG00000227165	WDR11-AS1	WDR11 antisense RNA 1
chr4	186280058	186280504	447	9	0.272454	2.80707	0.280936	0.967449	9	Exon (ENST00000403665.6/2160, exon 8 of 15)	14113	ENSG00000088926	F11	coagulation factor XI
chrX	115297909	115299058	1150	10	-0.249198	-2.80703	0.280941	0.967449	-8	Intron (ENST00000371920.4/51213, intron 1 of 3)	8194	ENSG00000102021	LUZP4	leucine zipper protein 4
chr11	94332586	94334158	1573	9	0.277036	2.80702	0.280941	0.967449	9	Distal Intergenic	26993	ENSG00000183560	IZUMO1R	IZUMO1 receptor, JUNO
chr11	74453385	74453656	272	5	0.314069	2.80701	0.280945	0.967449	10	Intron (ENST00000533008.1/ENST00000533008.1, intron 2 of 3)	8711	ENSG00000175538	KCNE3	potassium voltage-gated channel subfamily E regulatory subunit 3
chr1	124427011	124428529	1519	15	-0.209373	-2.807	0.280945	0.967449	-7	Distal Intergenic	2907666	ENSG00000231752	EMBP1	embigin pseudogene 1
chr9	41850113	41850233	121	5	0.259993	2.80699	0.28095	0.967449	8	Distal Intergenic	49711	ENSG00000154529	CNTNAP3B	contactin associated protein like 3B
chr22	17237132	17237710	579	10	0.321622	2.80698	0.28095	0.967449	10	Intron (ENST00000649310.1/51816, intron 1 of 1)	20525	ENSG00000093072	ADA2	adenosine deaminase 2
chr12	119465479	119466027	549	10	0.246642	2.80697	0.28095	0.967449	8	Intron (ENST00000327554.3/160777, intron 2 of 13)	130750	ENSG00000183273	CCDC60	coiled-coil domain containing 60
chr1	208179209	208179561	353	7	0.244655	2.80695	0.280959	0.967449	8	Intron (ENST00000367033.4/5362, intron 3 of 31)	64823	ENSG00000076356	PLXNA2	plexin A2
chr1	181316612	181316985	374	5	0.365221	2.80695	0.280963	0.967449	12	Promoter (<=1kb)	-705	ENSG00000198216	CACNA1E	calcium voltage-gated channel subunit alpha1 E
chr6	169221377	169221567	191	6	-0.211295	-2.80695	0.280963	0.967449	-7	Exon (ENST00000366787.7/7058, exon 21 of 23)	8123		LOC101929523	uncharacterized LOC101929523
chr6	85053792	85054659	868	5	0.297555	2.80691	0.280972	0.967449	9	Distal Intergenic	-289194	ENSG00000112837	TBX18	T-box transcription factor 18
chr14	104114115	104114437	323	11	0.306407	2.80688	0.280985	0.967449	10	3' UTR	28415	ENSG00000166183	ASPG	asparaginase
chr8	125519925	125519989	65	5	-0.277793	-2.80688	0.280985	0.967449	-9	Intron (ENST00000522815.1/ENST00000522815.1, intron 2 of 3)	86379	ENSG00000173334	TRIB1	tribbles pseudokinase 1
chr2	194593862	194595088	1227	13	0.343401	2.80685	0.28099	0.967449	11	Intron (ENST00000665990.1/ENST00000665990.1, intron 1 of 2)	-135507	ENSG00000230173	LINC01790	long intergenic non-protein coding RNA 1790
chr2	64644454	64644537	84	5	0.433928	2.80677	0.280994	0.967449	14	Intron (ENST00000313349.3/9792, intron 1 of 1)	9376	ENSG00000179833	SERTAD2	SERTA domain containing 2
chr4	187423341	187424112	772	6	-0.414865	-2.80669	0.281012	0.967449	-13	Distal Intergenic	52693	ENSG00000250042	LINC02514	long intergenic non-protein coding RNA 2514
chr3	180535074	180537777	2704	15	0.250114	2.80665	0.281012	0.967449	8	Distal Intergenic	-64386	ENSG00000163728	TTC14	tetratricopeptide repeat domain 14
chr18	52886591	52887576	986	8	0.298931	2.80664	0.281017	0.967449	10	Intron (ENST00000442544.7/1630, intron 2 of 28)	546394	ENSG00000187323	DCC	DCC netrin 1 receptor
chr2	236959675	236959985	311	5	-0.291475	-2.80663	0.281021	0.967449	-9	Exon (ENST00000667175.1/ENST00000667175.1, exon 2 of 3)	96182	ENSG00000124835	LOC93463	uncharacterized LOC93463
chrX	84314600	84317063	2464	9	-0.309937	-2.80662	0.28103	0.967449	-10	Downstream (<1kb)	-88772	ENSG00000221494	MIR548I4	microRNA 548i-4
chr14	67134636	67135179	544	5	-0.307578	-2.80661	0.28103	0.967449	-10	Intron (ENST00000315266.9/10243, intron 16 of 21)	627229	ENSG00000171723	GPHN	gephyrin
chr10	109682995	109683776	782	6	0.388893	2.80659	0.281039	0.967449	12	Distal Intergenic	187256	ENSG00000108039	XPNPEP1	X-prolyl aminopeptidase 1
chr4	159805355	159805888	534	9	-0.387532	-2.80659	0.281039	0.967449	-12	Distal Intergenic	-27527		LINC02233	long intergenic non-protein coding RNA 2233
chr9	114791795	114793297	1503	10	-0.325677	-2.80657	0.281044	0.967449	-10	5' UTR	12742	ENSG00000181634	TNFSF15	TNF superfamily member 15
chrX	8742201	8742330	130	7	0.319886	2.80657	0.281053	0.967449	10	Distal Intergenic	-10064	ENSG00000011201	ANOS1	anosmin 1
chrX	101260398	101261098	701	10	0.220919	2.80654	0.281062	0.967449	7	3' UTR	40629	ENSG00000102385	DRP2	dystrophin related protein 2
chr10	43591398	43592833	1436	11	0.242121	2.80654	0.281062	0.967449	8	Intron (ENST00000667961.1/ENST00000667961.1, intron 1 of 1)	-13586	ENSG00000198298	ZNF485	zinc finger protein 485
chrX	13242389	13243192	804	11	-0.2252	-2.80652	0.281062	0.967449	-7	Distal Intergenic	60200	ENSG00000235385	LINC02154	long intergenic non-protein coding RNA 2154
chr1	58606384	58608030	1647	9	0.227587	2.80649	0.281066	0.967449	7	Distal Intergenic	-29132	ENSG00000184292	TACSTD2	tumor associated calcium signal transducer 2
chrX	18322509	18322842	334	12	-0.416576	-2.80649	0.281066	0.967449	-13	Intron (ENST00000251900.9/10389, intron 5 of 14)	31846	ENSG00000102098	SCML2	Scm polycomb group protein like 2
chrX	9560004	9560514	511	11	0.272305	2.80644	0.281098	0.967449	9	Promoter (<=1kb)	0	ENSG00000101849	TBL1X	transducin beta like 1 X-linked
chr12	43472044	43472860	817	15	-0.269166	-2.80643	0.281102	0.967449	-9	Intron (ENST00000389420.8/80070, intron 7 of 38)	79343	ENSG00000173157	ADAMTS20	ADAM metallopeptidase with thrombospondin type 1 motif 20
chr4	23795137	23795421	285	5	0.294542	2.80639	0.28112	0.967449	9	3' UTR	86690	ENSG00000109819	PPARGC1A	PPARG coactivator 1 alpha
chr6	124491282	124492208	927	6	0.298568	2.80629	0.281156	0.967449	10	Intron (ENST00000368417.6/154215, intron 3 of 6)	687417	ENSG00000188580	NKAIN2	sodium/potassium transporting ATPase interacting 2
chr8	81926126	81927467	1342	5	0.286854	2.80629	0.281161	0.967449	9	Distal Intergenic	-83260	ENSG00000104497	SNX16	sorting nexin 16
chr7	89342986	89343049	64	8	-0.602853	-2.80629	0.281161	0.967449	-19	Distal Intergenic	124832	ENSG00000182348	ZNF804B	zinc finger protein 804B
chr22	48678264	48678952	689	28	-0.496636	-2.80628	0.281165	0.967449	-16	Intron (ENST00000402357.5/25817, intron 2 of 3)	188804	ENSG00000219438	TAFA5	TAFA chemokine like family member 5
chr7	99757581	99758180	600	5	0.224232	2.80625	0.281174	0.967449	7	3' UTR	26008	ENSG00000160868	CYP3A4	cytochrome P450 family 3 subfamily A member 4
chr19	49439765	49440719	955	18	0.237357	2.80624	0.281174	0.967449	8	Promoter (<=1kb)	808	ENSG00000104888	SLC17A7	solute carrier family 17 member 7
chr8	101153185	101153317	133	7	0.274297	2.80617	0.281183	0.967449	9	Distal Intergenic	46776	ENSG00000120963	ZNF706	zinc finger protein 706
chr8	108182835	108184134	1300	6	0.206901	2.80616	0.281183	0.967449	7	Distal Intergenic	19212	ENSG00000104408	EIF3E	eukaryotic translation initiation factor 3 subunit E
chr2	18163827	18164719	893	7	0.200248	2.80613	0.281188	0.967449	6	Intron (ENST00000465292.5/3790, intron 2 of 4)	285133	ENSG00000170745	KCNS3	potassium voltage-gated channel modifier subfamily S member 3
chr6	1874839	1875467	629	6	-0.313302	-2.80612	0.281188	0.967449	-10	Intron (ENST00000530927.5/2762, intron 7 of 10)	300524	ENSG00000112699	GMDS	GDP-mannose 4,6-dehydratase
chrX	114023281	114024857	1577	14	-0.428978	-2.80612	0.281192	0.967449	-14	Intron (ENST00000468762.3/105463123, intron 1 of 4)	34264		XACT	X active specific transcript
chr2	38394952	38395407	456	6	0.338369	2.8061	0.281192	0.967449	11	Distal Intergenic	-17667	ENSG00000119787	ATL2	atlastin GTPase 2
chr9	34915095	34915826	732	7	0.320801	2.80607	0.281206	0.967449	10	Distal Intergenic	-19331	ENSG00000187791	FAM205C	family with sequence similarity 205 member C
chr18	15783859	15784437	579	9	0.297585	2.80606	0.28121	0.967449	9	Distal Intergenic	-453577	ENSG00000215512	LOC644669	ankyrin repeat domain 30B pseudogene
chr4	129922193	129922690	498	6	0.308308	2.80606	0.28121	0.967449	10	Intron (ENST00000652794.1/107986313, intron 11 of 11)	150597	ENSG00000249618	LINC02465	long intergenic non-protein coding RNA 2465
chr1	194538031	194538714	684	6	0.295478	2.80601	0.281215	0.967449	9	Distal Intergenic	1188900	ENSG00000232077	LINC01031	long intergenic non-protein coding RNA 1031
chr12	35716533	35717022	490	5	-0.288872	-2.80601	0.281215	0.967449	-9	Distal Intergenic	1694037	ENSG00000139133	ALG10	ALG10 alpha-1,2-glucosyltransferase
chrX	96396133	96396507	375	11	-0.286364	-2.806	0.281215	0.967449	-9	Distal Intergenic	-58221	ENSG00000271209	BRDTP1	bromodomain testis associated pseudogene 1
chr1	10635543	10635660	118	9	0.349619	2.80596	0.281215	0.967449	11	Downstream (<1kb)	9416	ENSG00000130940	CASZ1	castor zinc finger 1
chr8	102925146	102925418	273	6	0.321864	2.80589	0.281224	0.967449	10	Intron (ENST00000659614.1/100506753, intron 2 of 5)	60875		AZIN1-AS1	AZIN1 antisense RNA 1
chr12	86074700	86075224	525	6	0.278801	2.80588	0.281224	0.967449	9	Intron (ENST00000620241.4/25834, intron 1 of 7)	181043	ENSG00000182050	MGAT4C	MGAT4 family member C
chr4	106937558	106938346	789	8	0.397022	2.80582	0.281228	0.967449	13	Exon (ENST00000650850.1/ENST00000650850.1, exon 11 of 11)	97967	ENSG00000155011	DKK2	dickkopf WNT signaling pathway inhibitor 2
chr8	36664872	36666910	2039	8	-0.335516	-2.80577	0.281246	0.967449	-11	Intron (ENST00000656455.1/ENST00000656455.1, intron 4 of 5)	-117414	ENSG00000215262	KCNU1	potassium calcium-activated channel subfamily U member 1
chr14	36516943	36517271	329	16	0.233358	2.80576	0.281255	0.967449	7	Promoter (2-3kb)	2250	ENSG00000229415	SFTA3	surfactant associated 3
chr2	185818743	185820125	1383	5	0.376063	2.80571	0.281264	0.967449	12	Intron (ENST00000424728.6/401024, intron 19 of 22)	79939	ENSG00000188738	FSIP2	fibrous sheath interacting protein 2
chr13	30805722	30805945	224	6	0.289897	2.80567	0.281287	0.967449	9	Promoter (2-3kb)	2516	ENSG00000237879	LINC00398	long intergenic non-protein coding RNA 398
chr2	232939869	232940340	472	14	0.196405	2.80566	0.281287	0.967449	6	Intron (ENST00000264051.8/25791, intron 3 of 14)	72916	ENSG00000066248	NGEF	neuronal guanine nucleotide exchange factor
chr9	63652455	63652701	247	5	-0.449398	-2.80565	0.281287	0.967449	-14	Distal Intergenic	-166873	ENSG00000266017	MIR4477B	microRNA 4477b
chr7	86298810	86299371	562	8	0.266729	2.80565	0.281287	0.967449	8	Distal Intergenic	-344543	ENSG00000198822	GRM3	glutamate metabotropic receptor 3
chr12	126768027	126769022	996	9	0.262468	2.80563	0.2813	0.967449	8	Intron (ENST00000540684.5/387895, intron 1 of 5)	3389		LINC00944	long intergenic non-protein coding RNA 944
chr22	16611338	16611818	481	9	-0.272464	-2.8056	0.281309	0.967449	-9	Exon (ENST00000592918.5/387590, exon 2 of 3)	9451	ENSG00000100181	TPTEP1	TPTE pseudogene 1
chr1	121791006	121791082	77	6	0.863807	2.80548	0.28134	0.967449	27	Distal Intergenic	271661	ENSG00000231752	EMBP1	embigin pseudogene 1
chr3	6864667	6865609	943	9	0.239748	2.80543	0.281367	0.967449	8	Intron (ENST00000443259.1/2917, intron 3 of 4)	94666	ENSG00000196277	GRM7	glutamate metabotropic receptor 7
chr4	3853834	3854209	376	10	0.25497	2.80541	0.281376	0.967449	8	Distal Intergenic	87449	ENSG00000184160	ADRA2C	adrenoceptor alpha 2C
chr3	164703633	164704274	642	8	0.470581	2.80541	0.281381	0.967449	15	Distal Intergenic	26762	ENSG00000241767	LINC01324	long intergenic non-protein coding RNA 1324
chr3	138975295	138975590	296	9	0.258677	2.80532	0.281403	0.967449	8	Distal Intergenic	28061	ENSG00000206262	FOXL2NB	FOXL2 neighbor
chr2	154583829	154584400	572	7	0.285707	2.8053	0.281417	0.967449	9	Distal Intergenic	-113455	ENSG00000162989	KCNJ3	potassium inwardly rectifying channel subfamily J member 3
chr4	167887592	167888346	755	8	0.31877	2.80528	0.281421	0.967449	10	Distal Intergenic	-204191	ENSG00000109511	ANXA10	annexin A10
chr12	129949136	129949677	542	5	0.396956	2.80519	0.281435	0.967449	13	Distal Intergenic	-45111	ENSG00000151952	TMEM132D	transmembrane protein 132D
chr8	29373290	29373741	452	17	0.217868	2.80517	0.281444	0.967449	7	Distal Intergenic	-22606	ENSG00000120875	DUSP4	dual specificity phosphatase 4
chr4	72672530	72673827	1298	7	-0.327231	-2.80517	0.281444	0.967449	-10	Distal Intergenic	-103309	ENSG00000156140	ADAMTS3	ADAM metallopeptidase with thrombospondin type 1 motif 3
chr1	227549245	227550368	1124	12	0.217799	2.80508	0.281498	0.967449	7	Distal Intergenic	-13175	ENSG00000181450	ZNF678	zinc finger protein 678
chrX	107474831	107475344	514	6	0.482105	2.80505	0.281511	0.967449	15	Distal Intergenic	-47106	ENSG00000147234	FRMPD3	FERM and PDZ domain containing 3
chrX	122075217	122076200	984	8	-0.301905	-2.80504	0.281516	0.967449	-10	Distal Intergenic	704245	ENSG00000265456	MIR3672	microRNA 3672
chr12	99428363	99428876	514	7	0.233571	2.80498	0.281538	0.967449	7	Intron (ENST00000547776.6/56899, intron 11 of 25)	555361	ENSG00000185046	ANKS1B	ankyrin repeat and sterile alpha motif domain containing 1B
chr6	69294710	69295314	605	6	0.322355	2.80498	0.281538	0.967449	10	Intron (ENST00000370598.6/577, intron 20 of 31)	659428	ENSG00000135298	ADGRB3	adhesion G protein-coupled receptor B3
chrX	6629536	6630517	982	9	-0.200644	-2.80496	0.281547	0.967449	-6	Distal Intergenic	-94418	ENSG00000169059	VCX3A	variable charge X-linked 3A
chr15	73389700	73391686	1987	15	0.242933	2.80495	0.281547	0.967449	8	Distal Intergenic	-20742	ENSG00000138622	HCN4	hyperpolarization activated cyclic nucleotide gated potassium channel 4
chr18	17175648	17176150	503	8	0.485147	2.80494	0.281547	0.967449	15	Distal Intergenic	-1845366	ENSG00000215512	LOC644669	ankyrin repeat domain 30B pseudogene
chr2	234690254	234691438	1185	20	0.223477	2.80489	0.281556	0.967449	7	Intron (ENST00000629370.1/106144537, intron 1 of 2)	7586	ENSG00000280744	LINC01173	long intergenic non-protein coding RNA 1173
chr1	149086746	149087222	477	5	-0.334267	-2.80488	0.281561	0.967449	-11	Intron (ENST00000615421.4/400818, intron 4 of 28)	16317	ENSG00000269713	NBPF9	NBPF member 9
chr3	9572528	9575277	2750	30	0.193433	2.80485	0.281561	0.967449	6	Distal Intergenic	-18706	ENSG00000156959	LHFPL4	LHFPL tetraspan subfamily member 4
chr6	19675843	19676133	291	6	0.301351	2.80479	0.281588	0.967449	10	Intron (ENST00000653002.1/100506885, intron 5 of 8)	128437	ENSG00000228412	LOC100506885	uncharacterized LOC100506885
chr8	74060425	74061284	860	10	0.335944	2.80475	0.281597	0.967449	11	Intron (ENST00000519323.1/ENST00000519323.1, intron 1 of 1)	68999	ENSG00000154589	LY96	lymphocyte antigen 96
chr12	109890799	109891098	300	5	0.288422	2.80471	0.281619	0.967449	9	Distal Intergenic	-9166	ENSG00000139437	TCHP	trichoplein keratin filament binding
chr3	192186240	192186711	472	5	0.277033	2.8047	0.281619	0.967449	9	Intron (ENST00000445105.6/2257, intron 4 of 5)	540888	ENSG00000114279	FGF12	fibroblast growth factor 12
chr9	93949709	93950477	769	18	0.251525	2.80469	0.281624	0.967449	8	Promoter (2-3kb)	2954	ENSG00000131668	BARX1	BARX homeobox 1
chrX	133193940	133194842	903	9	-0.293906	-2.80464	0.281659	0.967449	-9	Distal Intergenic	23512	ENSG00000183434	TFDP3	transcription factor Dp family member 3
chr18	32903875	32904098	224	8	0.265955	2.80461	0.281668	0.967449	8	Intron (ENST00000580366.1/ENST00000580366.1, intron 1 of 2)	-130852	ENSG00000197705	KLHL14	kelch like family member 14
chr1	19864859	19865797	939	5	0.353582	2.80451	0.2817	0.967449	11	Distal Intergenic	-16598	ENSG00000169914	OTUD3	OTU deubiquitinase 3
chr5	78568996	78569737	742	11	0.253851	2.80443	0.281736	0.967449	8	Intron (ENST00000380345.7/10184, intron 2 of 4)	79035	ENSG00000145685	LHFPL2	LHFPL tetraspan subfamily member 2
chrX	136136626	136137055	430	7	0.521396	2.80439	0.281754	0.967449	17	Distal Intergenic	-9647	ENSG00000022267	FHL1	four and a half LIM domains 1
chr10	5054524	5055608	1085	6	-0.333765	-2.80434	0.281767	0.967449	-11	Intron (ENST00000605781.5/8644, intron 1 of 5)	19170	ENSG00000196139	AKR1C3	aldo-keto reductase family 1 member C3
chr6	80843240	80844398	1159	5	0.357369	2.80429	0.281799	0.967449	11	Distal Intergenic	499669	ENSG00000083123	BCKDHB	branched chain keto acid dehydrogenase E1 subunit beta
chr9	108064902	108066210	1309	9	-0.377487	-2.80425	0.281812	0.967449	-12	Distal Intergenic	-574420	ENSG00000136826	KLF4	Kruppel like factor 4
chr17	13792763	13793458	696	9	0.23746	2.8042	0.281826	0.967449	8	Exon (ENST00000656960.1/ENST00000656960.1, exon 1 of 2)	276025	ENSG00000236088	COX10-AS1	COX10 antisense RNA 1
chr6	2474911	2475175	265	9	0.198558	2.8042	0.281826	0.967449	6	Intron (ENST00000657072.1/100508120, intron 4 of 4)	229193		GMDS-DT	GMDS divergent transcript
chr2	129204187	129204546	360	5	0.282429	2.80417	0.281844	0.967449	9	Distal Intergenic	69302	ENSG00000204460	LINC01854	long intergenic non-protein coding RNA 1854
chrX	134353823	134354789	967	5	-0.338085	-2.80417	0.281844	0.967449	-11	Distal Intergenic	-18464	ENSG00000156531	PHF6	PHD finger protein 6
chr11	122922991	122923413	423	5	0.393724	2.80415	0.281848	0.967449	13	Intron (ENST00000227349.6/79864, intron 3 of 8)	40463	ENSG00000109944	JHY	junctional cadherin complex regulator
chr12	128103407	128104803	1397	16	-0.209233	-2.80411	0.281862	0.967449	-7	Intron (ENST00000658069.1/100996679, intron 2 of 4)	13329	ENSG00000256551	LINC02369	long intergenic non-protein coding RNA 2369
chr9	44414768	44416287	1520	11	-0.312818	-2.80405	0.281871	0.967449	-10	Distal Intergenic	1285800	ENSG00000286506	LOC102724904	methylenetetrahydrofolate dehydrogenase (NADP+ dependent) 1 like pseudogene
chr22	36352141	36352418	278	13	0.264228	2.804	0.281884	0.967449	8	Intron (ENST00000216181.10/4627, intron 1 of 40)	35649	ENSG00000100345	MYH9	myosin heavy chain 9
chr1	124681929	124682418	490	7	0.421444	2.80393	0.281907	0.967449	13	Distal Intergenic	3162584	ENSG00000231752	EMBP1	embigin pseudogene 1
chrX	72970568	72970794	227	6	0.347018	2.80391	0.281911	0.967449	11	Distal Intergenic	-26754	ENSG00000269502	DMRTC1	DMRT like family C1
chr10	81657748	81658614	867	9	0.198893	2.80391	0.281911	0.967449	6	Distal Intergenic	-216580	ENSG00000185737	NRG3	neuregulin 3
chr3	53977554	53978064	511	11	0.215337	2.80389	0.281916	0.967449	7	Distal Intergenic	-85592	ENSG00000113811	SELENOK	selenoprotein K
chr12	30071602	30072866	1265	5	0.379041	2.80388	0.281916	0.967449	12	Distal Intergenic	-286843	ENSG00000133687	TMTC1	transmembrane O-mannosyltransferase targeting cadherins 1
chr12	121547572	121547936	365	13	0.23148	2.80388	0.281916	0.967449	7	Intron (ENST00000377071.9/84678, intron 6 of 22)	33087	ENSG00000089094	KDM2B	lysine demethylase 2B
chr18	10281716	10282424	709	5	0.414634	2.80387	0.281916	0.967449	13	Distal Intergenic	131946	ENSG00000260913	LINC01254	long intergenic non-protein coding RNA 1254
chr19	58545887	58546616	730	7	-0.265675	-2.80387	0.281916	0.967449	-8	Promoter (1-2kb)	1823	ENSG00000130726	TRIM28	tripartite motif containing 28
chr9	77106590	77106847	258	5	0.324074	2.80384	0.281925	0.967449	10	Distal Intergenic	-70598	ENSG00000197969	VPS13A	vacuolar protein sorting 13 homolog A
chrX	103298195	103300227	2033	12	-0.262379	-2.80382	0.281934	0.967449	-8	Distal Intergenic	10708	ENSG00000133134	BEX2	brain expressed X-linked 2
chr11	85029969	85031014	1046	8	0.267993	2.80382	0.281938	0.967449	9	Intron (ENST00000376104.6/1740, intron 6 of 27)	596256	ENSG00000150672	DLG2	discs large MAGUK scaffold protein 2
chr6	4974205	4974683	479	8	0.296883	2.80378	0.281947	0.967449	9	Distal Intergenic	28975	ENSG00000124787	RPP40	ribonuclease P/MRP subunit p40
chr8	21706675	21707189	515	8	0.376394	2.80377	0.281952	0.967449	12	Intron (ENST00000524240.6/2675, intron 4 of 8)	81686	ENSG00000168546	GFRA2	GDNF family receptor alpha 2
chr3	4515388	4516333	946	6	0.337349	2.80375	0.28196	0.967449	11	Intron (ENST00000649669.1/3708, intron 2 of 3)	22043	ENSG00000150995	ITPR1	inositol 1,4,5-trisphosphate receptor type 1
chr12	99891042	99891522	481	5	-0.411693	-2.80372	0.281969	0.967449	-13	Intron (ENST00000547776.6/56899, intron 1 of 25)	92715	ENSG00000185046	ANKS1B	ankyrin repeat and sterile alpha motif domain containing 1B
chr11	24325958	24326965	1008	5	0.35593	2.80369	0.281974	0.967449	11	Distal Intergenic	-170005	ENSG00000187398	LUZP2	leucine zipper protein 2
chr2	18445565	18445721	157	6	-0.268397	-2.80368	0.281974	0.967449	-9	Intron (ENST00000670548.1/ENST00000670548.1, intron 1 of 2)	114932	ENSG00000240857	RDH14	retinol dehydrogenase 14
chr1	122787955	122788535	581	6	0.56755	2.80367	0.281978	0.967449	18	Distal Intergenic	1268610	ENSG00000231752	EMBP1	embigin pseudogene 1
chr14	50856784	50857023	240	5	-0.358062	-2.80362	0.281987	0.967449	-11	Intron (ENST00000557152.1/ENST00000557152.1, intron 1 of 1)	-15030	ENSG00000131969	ABHD12B	abhydrolase domain containing 12B
chr5	132149646	132150894	1249	14	0.232088	2.80361	0.281992	0.967449	7	Distal Intergenic	-33982	ENSG00000237714	P4HA2-AS1	P4HA2 antisense RNA 1
chr4	6233168	6233296	129	9	0.265142	2.80357	0.28201	0.967449	8	Exon (ENST00000508601.2/285484, exon 4 of 5)	32435		LINC02495	long intergenic non-protein coding RNA 2495
chr11	40085863	40088481	2619	11	0.193823	2.80356	0.282014	0.967449	6	Distal Intergenic	153402	ENSG00000148948	LRRC4C	leucine rich repeat containing 4C
chr9	39496916	39497846	931	13	-0.426195	-2.80354	0.282014	0.967449	-14	Intron (ENST00000602828.2/401509, intron 1 of 3)	11039		ZNF658B	zinc finger protein 658B (pseudogene)
chr15	60114301	60114753	453	6	-0.304316	-2.80352	0.282019	0.967449	-10	Intron (ENST00000560503.2/ENST00000560503.2, intron 1 of 2)	109990	ENSG00000171956	FOXB1	forkhead box B1
chr10	93185267	93186663	1397	5	-0.332772	-2.80351	0.282028	0.967449	-11	Distal Intergenic	108934	ENSG00000095596	CYP26A1	cytochrome P450 family 26 subfamily A member 1
chr9	100042307	100042527	221	5	0.370745	2.80345	0.28205	0.967449	12	Intron (ENST00000262455.7/23071, intron 4 of 11)	56473	ENSG00000023318	ERP44	endoplasmic reticulum protein 44
chr6	77357297	77358840	1544	23	0.187507	2.80344	0.28205	0.967449	6	Distal Intergenic	104933	ENSG00000135312	HTR1B	5-hydroxytryptamine receptor 1B
chr19	13233857	13234306	450	22	0.375114	2.80343	0.282059	0.967449	12	Intron (ENST00000614285.4/773, intron 35 of 47)	271918	ENSG00000141837	CACNA1A	calcium voltage-gated channel subunit alpha1 A
chr3	185980474	185980767	294	5	0.387306	2.80341	0.282059	0.967449	12	Exon (ENST00000423298.5/344887, exon 4 of 4)	20531	ENSG00000171658	NMRAL2P	NmrA like redox sensor 2, pseudogene
chr6	157790974	157791771	798	5	0.28822	2.80338	0.282064	0.967449	9	Intron (ENST00000614703.4/51429, intron 3 of 5)	90587	ENSG00000130340	SNX9	sorting nexin 9
chrX	140660749	140661064	316	5	0.367291	2.80337	0.282064	0.967449	12	Distal Intergenic	-48498	ENSG00000203930	LINC00632	long intergenic non-protein coding RNA 632
chr11	89767091	89768276	1186	13	-0.181312	-2.80335	0.282077	0.967449	-6	Exon (ENST00000527402.1/ENST00000527402.1, exon 2 of 3)	38944	ENSG00000168930	TRIM49	tripartite motif containing 49
chr13	47782833	47782937	105	6	0.370696	2.80328	0.282095	0.967449	12	Intron (ENST00000643584.1/8803, intron 13 of 13)	218354	ENSG00000136143	SUCLA2	succinate-CoA ligase ADP-forming beta subunit
chrX	154117639	154117953	315	5	0.291884	2.80327	0.282095	0.967449	9	Intron (ENST00000631210.1/4204, intron 1 of 2)	19150	ENSG00000169057	MECP2	methyl-CpG binding protein 2
chr18	50790286	50791331	1046	8	-0.276219	-2.80324	0.282109	0.967449	-9	Distal Intergenic	28295	ENSG00000134042	MRO	maestro
chr5	96626315	96626887	573	7	-0.289272	-2.80322	0.282113	0.967449	-9	Intron (ENST00000502645.2/101929710, intron 4 of 4)	664314	ENSG00000251314	LOC101929710	uncharacterized LOC101929710
chr15	73486244	73486645	402	9	0.300452	2.8032	0.282118	0.967449	10	Intron (ENST00000560581.1/283677, intron 2 of 4)	43080	ENSG00000183324	REC114	REC114 meiotic recombination protein
chr4	59207125	59207640	516	14	0.246488	2.80319	0.282127	0.967449	8	Distal Intergenic	193552	ENSG00000251266	LINC02429	long intergenic non-protein coding RNA 2429
chr4	119917142	119918161	1020	6	0.339749	2.80318	0.282131	0.967449	11	Distal Intergenic	-19396	ENSG00000250392	LINC02502	long intergenic non-protein coding RNA 2502
chr5	25038066	25038700	635	15	0.313072	2.80316	0.282131	0.967449	10	Distal Intergenic	-149100		LINC02211	long intergenic non-protein coding RNA 2211
chr12	129476403	129476589	187	5	-0.348913	-2.80314	0.282145	0.967449	-11	Intron (ENST00000422113.7/121256, intron 3 of 8)	427436	ENSG00000151952	TMEM132D	transmembrane protein 132D
chr10	123706062	123706761	700	8	-0.320975	-2.80308	0.282149	0.967449	-10	Exon (ENST00000368854.7/119587, exon 20 of 20)	233506	ENSG00000121898	CPXM2	carboxypeptidase X, M14 family member 2
chr8	74283098	74284581	1484	10	0.252354	2.80305	0.282154	0.967449	8	Intron (ENST00000342232.5/56704, intron 2 of 5)	36959	ENSG00000104369	JPH1	junctophilin 1
chr15	84050146	84051327	1182	6	0.317591	2.80301	0.282163	0.967449	10	Distal Intergenic	-28841		EFL1P1	elongation factor like GTPase 1 pseudogene 1
chr2	173401639	173402063	425	9	0.37697	2.803	0.282163	0.967449	12	Distal Intergenic	43132	ENSG00000144354	CDCA7	cell division cycle associated 7
chr12	12771595	12772567	973	6	-0.265983	-2.8029	0.282181	0.967449	-8	Exon (ENST00000603161.1/ENST00000603161.1, exon 1 of 1)	45666	ENSG00000213782	DDX47	DEAD-box helicase 47
chr8	12527489	12528690	1202	10	0.31224	2.80287	0.282181	0.967449	10	Intron (ENST00000641618.1/729732, intron 2 of 5)	78970	ENSG00000283674	LOC729732	uncharacterized LOC729732
chr12	126204264	126204927	664	5	0.232139	2.80281	0.282194	0.967449	7	Intron (ENST00000642569.1/105370059, intron 1 of 9)	13113		LINC02350	long intergenic non-protein coding RNA 2350
chr12	37252594	37253052	459	9	-0.237261	-2.80279	0.282199	0.967449	-8	Distal Intergenic	-1063710	ENSG00000175548	ALG10B	ALG10 alpha-1,2-glucosyltransferase B
chr1	75829094	75829225	132	6	0.282368	2.80275	0.282212	0.967449	9	Intron (ENST00000263187.4/4438, intron 7 of 19)	32212	ENSG00000057468	MSH4	mutS homolog 4
chr1	3170688	3171357	670	32	0.201051	2.80271	0.282217	0.967449	6	Intron (ENST00000511072.5/63976, intron 1 of 15)	101520	ENSG00000142611	PRDM16	PR/SET domain 16
chr11	93477437	93478020	584	12	0.286899	2.80267	0.282221	0.967449	9	Downstream (<1kb)	21331	ENSG00000166002	SMCO4	single-pass membrane protein with coiled-coil domains 4
chr20	28237065	28237196	132	5	0.379866	2.80264	0.282226	0.967449	12	Distal Intergenic	365468	ENSG00000282826	FRG1CP	FSHD region gene 1 family member C, pseudogene
chr3	179551168	179551695	528	6	0.325716	2.80259	0.28223	0.967449	10	Distal Intergenic	-11191	ENSG00000136518	ACTL6A	actin like 6A
chr19	35291735	35292389	655	18	0.262653	2.80241	0.282271	0.967449	8	Promoter (<=1kb)	0	ENSG00000105695	MAG	myelin associated glycoprotein
chr2	66581029	66581189	161	9	0.531661	2.80235	0.282289	0.967449	17	Intron (ENST00000433396.5/100507073, intron 1 of 5)	6999	ENSG00000232046	LINC01798	long intergenic non-protein coding RNA 1798
chrX	27345536	27345921	386	6	-0.432902	-2.80229	0.282302	0.967449	-14	Intron (ENST00000422048.5/ENST00000422048.5, intron 2 of 5)	117420	ENSG00000224960	PPP4R3C	protein phosphatase 4 regulatory subunit 3C
chr9	3106923	3107794	872	12	0.351832	2.80224	0.282306	0.967449	11	Distal Intergenic	-73548	ENSG00000236511	LINC01231	long intergenic non-protein coding RNA 1231
chr8	46084246	46085304	1059	8	0.25995	2.80212	0.282333	0.967449	8	Distal Intergenic	529219	ENSG00000248498	ASNSP1	asparagine synthetase pseudogene 1
chr4	188959936	188960680	745	5	-0.298031	-2.80208	0.282342	0.967449	-9	Distal Intergenic	183279	ENSG00000251619	LINC02508	long intergenic non-protein coding RNA 2508
chr3	145629309	145630136	828	5	0.299725	2.80208	0.282342	0.967449	10	Distal Intergenic	439049	ENSG00000240032	LNCSRLR	lncRNA sorafenib resistance in renal cell carcinoma associated
chrX	116124319	116125870	1552	15	-0.244394	-2.80202	0.282365	0.967449	-8	Distal Intergenic	-44874	ENSG00000180772	AGTR2	angiotensin II receptor type 2
chrX	133665425	133666074	650	5	-0.285489	-2.80201	0.282369	0.967449	-9	Intron (ENST00000669691.1/2719, intron 3 of 5)	319821	ENSG00000147257	GPC3	glypican 3
chr5	1237136	1237863	728	11	-0.297286	-2.80197	0.282374	0.967449	-9	Intron (ENST00000324642.4/348932, intron 4 of 11)	11755	ENSG00000164363	SLC6A18	solute carrier family 6 member 18
chr16	872527	873119	593	15	0.231971	2.80197	0.282374	0.967449	7	Exon (ENST00000569516.5/64788, exon 1 of 5)	97880	ENSG00000103227	LMF1	lipase maturation factor 1
chr9	126615778	126616553	776	16	0.196249	2.80196	0.282387	0.967449	6	Promoter (1-2kb)	1335	ENSG00000136944	LMX1B	LIM homeobox transcription factor 1 beta
chr12	105949988	105951790	1803	13	0.210041	2.80192	0.282392	0.967449	7	Distal Intergenic	132243	ENSG00000074590	NUAK1	NUAK family kinase 1
chr5	148965883	148966518	636	14	0.258772	2.80191	0.282392	0.967449	8	Intron (ENST00000504690.5/79628, intron 17 of 19)	96645	ENSG00000169247	SH3TC2	SH3 domain and tetratricopeptide repeats 2
chr12	15180003	15181111	1109	6	0.363645	2.8019	0.282396	0.967449	12	Intron (ENST00000256953.6/85004, intron 2 of 4)	40306	ENSG00000134533	RERG	RAS like estrogen regulated growth inhibitor
chr19	10589983	10590364	382	14	-0.22409	-2.80189	0.282401	0.967449	-7	Promoter (2-3kb)	-2668	ENSG00000129354	AP1M2	adaptor related protein complex 1 subunit mu 2
chr5	178014304	178015936	1633	32	0.184655	2.80181	0.282419	0.967449	6	Intron (ENST00000652765.1/653316, intron 2 of 14)	7929	ENSG00000204677	FAM153CP	family with sequence similarity 153 member C
chr22	33191529	33192792	1264	6	-0.285536	-2.80181	0.282419	0.967449	-9	Intron (ENST00000608642.5/9215, intron 5 of 5)	191435	ENSG00000133424	LARGE1	LARGE xylosyl- and glucuronyltransferase 1
chr5	34620757	34621309	553	7	-0.259093	-2.8018	0.282419	0.967449	-8	Distal Intergenic	-35019	ENSG00000039560	RAI14	retinoic acid induced 14
chr1	91104302	91105548	1247	9	-0.326683	-2.80178	0.282428	0.967449	-10	Distal Intergenic	-82030	ENSG00000122482	ZNF644	zinc finger protein 644
chr12	72855218	72857081	1864	22	0.225143	2.80174	0.282432	0.967449	7	Distal Intergenic	286588	ENSG00000072657	TRHDE	thyrotropin releasing hormone degrading enzyme
chr4	5029619	5030766	1148	14	0.191499	2.80174	0.282432	0.967449	6	Distal Intergenic	-10161	ENSG00000170891	CYTL1	cytokine like 1
chr1	75842656	75842967	312	12	0.318977	2.80172	0.282437	0.967449	10	Intron (ENST00000263187.4/4438, intron 7 of 19)	45774	ENSG00000057468	MSH4	mutS homolog 4
chr1	48265237	48266476	1240	5	0.237609	2.80168	0.282459	0.967449	8	Distal Intergenic	24853	ENSG00000117834	SLC5A9	solute carrier family 5 member 9
chr5	178060504	178061078	575	6	0.382917	2.80167	0.282459	0.967449	12	Exon (ENST00000651447.2/653316, exon 16 of 17)	54129	ENSG00000204677	FAM153CP	family with sequence similarity 153 member C
chr17	34216877	34218261	1385	8	0.261914	2.80166	0.282459	0.967449	8	Distal Intergenic	-20940	ENSG00000261156	LINC01989	long intergenic non-protein coding RNA 1989
chr9	107096890	107098392	1503	6	-0.425055	-2.80163	0.282477	0.967449	-14	Exon (ENST00000439901.1/340512, exon 3 of 5)	4596	ENSG00000230782	LOC340512	uncharacterized LOC340512
chr8	6318642	6319295	654	11	0.257552	2.80144	0.282518	0.967449	8	Distal Intergenic	87253	ENSG00000246089	LOC100287015	uncharacterized LOC100287015
chr12	116710508	116710917	410	7	0.27735	2.80144	0.282518	0.967449	9	3' UTR	27152	ENSG00000111412	C12orf49	chromosome 12 open reading frame 49
chr5	18933855	18934053	199	6	-0.310744	-2.80144	0.282518	0.967449	-10	Distal Intergenic	544583	ENSG00000145526	CDH18	cadherin 18
chr4	26346179	26346550	372	7	0.281018	2.80142	0.282522	0.967449	9	Intron (ENST00000512351.5/3516, intron 1 of 4)	182724	ENSG00000168214	RBPJ	recombination signal binding protein for immunoglobulin kappa J region
chr3	147482435	147484616	2182	13	0.22145	2.80141	0.282531	0.967449	7	Intron (ENST00000472523.1/440982, intron 1 of 1)	89013		LOC440982	uncharacterized LOC440982
chr10	76012821	76013688	868	8	-0.298407	-2.8014	0.282536	0.967449	-9	Intron (ENST00000611255.5/83938, intron 2 of 6)	581197	ENSG00000148655	LRMDA	leucine rich melanocyte differentiation associated
chr17	74654840	74655207	368	7	0.312795	2.8014	0.282536	0.967449	10	Distal Intergenic	-15371	ENSG00000172794	RAB37	RAB37, member RAS oncogene family
chr19	20623730	20625393	1664	8	0.317709	2.80131	0.282554	0.967449	10	3' UTR	36190	ENSG00000188171	ZNF626	zinc finger protein 626
chr1	114756018	114756825	808	12	0.193003	2.80127	0.282554	0.967449	6	Promoter (1-2kb)	1158	ENSG00000009307	CSDE1	cold shock domain containing E1
chr15	81096647	81097327	681	9	0.262688	2.80126	0.282563	0.967449	8	Intron (ENST00000560091.5/161502, intron 1 of 4)	89614	ENSG00000156206	CFAP161	cilia and flagella associated protein 161
chr19	1774861	1775276	416	32	-0.284075	-2.80125	0.282563	0.967449	-9	Exon (ENST00000382349.5/390874, exon 2 of 2)	21355	ENSG00000205922	ONECUT3	one cut homeobox 3
chr12	131142990	131143500	511	14	0.36224	2.80115	0.282594	0.967449	12	Distal Intergenic	21036	ENSG00000111452	ADGRD1	adhesion G protein-coupled receptor D1
chr8	7336257	7336661	405	10	-0.341688	-2.80109	0.282608	0.967449	-11	Intron (ENST00000663272.1/100128890, intron 2 of 6)	18673	ENSG00000215374	FAM66B	family with sequence similarity 66 member B
chr12	130886283	130886445	163	5	0.323318	2.80108	0.282617	0.967449	10	Distal Intergenic	13180	ENSG00000132341	RAN	RAN, member RAS oncogene family
chr6	27199223	27199616	394	11	0.300158	2.80108	0.282621	0.967449	10	Distal Intergenic	-48085	ENSG00000112812	PRSS16	serine protease 16
chr18	41304921	41306143	1223	6	-0.249571	-2.80107	0.282621	0.967449	-8	Distal Intergenic	214451	ENSG00000267313	KC6	keratoconus gene 6
chr11	99052365	99053009	645	5	0.334021	2.80104	0.282634	0.967449	11	Intron (ENST00000524871.6/53942, intron 1 of 24)	31416	ENSG00000149972	CNTN5	contactin 5
chr21	44527842	44528332	491	14	0.273883	2.80102	0.282634	0.967449	9	Intron (ENST00000323084.9/54084, intron 6 of 11)	183240	ENSG00000175894	TSPEAR	thrombospondin type laminin G domain and EAR repeats
chr3	9769150	9769535	386	6	0.295537	2.80101	0.282634	0.967449	9	Intron (ENST00000426518.5/4968, intron 2 of 3)	18071	ENSG00000114026	OGG1	8-oxoguanine DNA glycosylase
chr10	11312162	11312806	645	8	0.346387	2.80099	0.282639	0.967449	11	Intron (ENST00000637215.1/10659, intron 10 of 14)	513765	ENSG00000048740	CELF2	CUGBP Elav-like family member 2
chr16	70850747	70851639	893	10	0.25455	2.80094	0.282657	0.967449	8	Intron (ENST00000393567.7/54768, intron 73 of 85)	379083	ENSG00000157423	HYDIN	HYDIN axonemal central pair apparatus protein
chr12	119932675	119933336	662	5	0.386136	2.80091	0.282666	0.967449	12	Distal Intergenic	-55355	ENSG00000122966	CIT	citron rho-interacting serine/threonine kinase
chr2	76134845	76136184	1340	6	0.27171	2.8009	0.28267	0.967449	9	Intron (ENST00000670606.1/ENST00000670606.1, intron 4 of 4)	-423860	ENSG00000005436	GCFC2	GC-rich sequence DNA-binding factor 2
chr1	74953148	74953855	708	7	0.297116	2.80089	0.282675	0.967449	9	Distal Intergenic	-174579	ENSG00000162624	LHX8	LIM homeobox 8
chr5	21243729	21245113	1385	6	0.228076	2.80089	0.282679	0.967449	7	Distal Intergenic	-96720	ENSG00000183666	GUSBP1	GUSB pseudogene 1
chr9	98505106	98505921	816	8	0.256504	2.80088	0.282693	0.967449	8	Intron (ENST00000259455.4/9568, intron 3 of 18)	203014	ENSG00000136928	GABBR2	gamma-aminobutyric acid type B receptor subunit 2
chrX	155101949	155105255	3307	19	0.198394	2.80086	0.282693	0.967449	6	Intron (ENST00000340647.8/79184, intron 7 of 10)	42682	ENSG00000214827	MTCP1	mature T cell proliferation 1
chr6	48652693	48657960	5268	24	0.142845	2.80076	0.282724	0.967449	5	Distal Intergenic	-584004	ENSG00000244694	PTCHD4	patched domain containing 4
chr9	132150462	132150880	419	8	0.35671	2.80071	0.282742	0.967449	11	Distal Intergenic	-10796	ENSG00000196358	NTNG2	netrin G2
chr3	93963738	93964434	697	9	0.293051	2.80071	0.282747	0.967449	9	Intron (ENST00000394236.8/5627, intron 1 of 14)	9655	ENSG00000184500	PROS1	protein S
chr2	95259004	95260260	1257	13	0.241793	2.8007	0.282747	0.967449	8	Exon (ENST00000614286.1/ENST00000614286.1, exon 5 of 5)	-14189	ENSG00000155066	PROM2	prominin 2
chr15	23684611	23685092	482	5	0.343503	2.80069	0.282756	0.967449	11	Promoter (2-3kb)	2213	ENSG00000182636	NDN	necdin, MAGE family member
chr19	37405911	37406277	367	5	-0.510097	-2.80063	0.28276	0.967449	-16	Distal Intergenic	34717	ENSG00000189164	ZNF527	zinc finger protein 527
chr10	2911811	2912316	506	7	0.30959	2.80062	0.28276	0.967449	10	Distal Intergenic	-154017	ENSG00000067057	PFKP	phosphofructokinase, platelet
chr1	83884704	83885027	324	5	-0.344732	-2.80061	0.282765	0.967449	-11	Intron (ENST00000260505.13/79739, intron 19 of 20)	114105	ENSG00000137941	TTLL7	tubulin tyrosine ligase like 7
chr1	14399306	14401438	2133	19	-0.245174	-2.80059	0.282774	0.967449	-8	Intron (ENST00000636203.1/23254, intron 2 of 16)	18535	ENSG00000234593	KAZN-AS1	KAZN antisense RNA 1
chrX	97333650	97334184	535	12	-0.586284	-2.80056	0.282792	0.967449	-19	Intron (ENST00000355827.8/1730, intron 23 of 26)	648987	ENSG00000147202	DIAPH2	diaphanous related formin 2
chrX	48799839	48800728	890	10	-0.26775	-2.80051	0.28281	0.967449	-9	Promoter (<=1kb)	-649	ENSG00000094631	HDAC6	histone deacetylase 6
chrX	139866848	139867730	883	7	0.307621	2.80051	0.28281	0.967449	10	Intron (ENST00000370557.5/286410, intron 1 of 28)	65340	ENSG00000101974	ATP11C	ATPase phospholipid transporting 11C
chr13	17739808	17740206	399	9	0.595053	2.80049	0.282814	0.967449	19	Distal Intergenic	-455091	ENSG00000279516	FAM230C	family with sequence similarity 230 member C
chr6	152506079	152506828	750	7	0.221549	2.80044	0.282837	0.967449	7	Intron (ENST00000341594.9/23345, intron 8 of 147)	130571	ENSG00000131018	SYNE1	spectrin repeat containing nuclear envelope protein 1
chr12	49539395	49540068	674	46	0.180393	2.80043	0.282837	0.967449	6	Promoter (<=1kb)	365	ENSG00000135519	KCNH3	potassium voltage-gated channel subfamily H member 3
chr6	71855638	71856442	805	24	-0.186708	-2.80043	0.282841	0.967449	-6	Distal Intergenic	-30261	ENSG00000079841	RIMS1	regulating synaptic membrane exocytosis 1
chr2	113786831	113787212	382	6	-0.5401	-2.8004	0.282846	0.967449	-17	Distal Intergenic	-30138	ENSG00000115084	SLC35F5	solute carrier family 35 member F5
chr1	46728565	46728910	346	7	0.298502	2.8004	0.282846	0.967449	10	Distal Intergenic	-9451	ENSG00000159658	EFCAB14	EF-hand calcium binding domain 14
chr4	30337128	30338226	1099	6	0.318037	2.80037	0.282864	0.967449	10	Distal Intergenic	-382189	ENSG00000169851	PCDH7	protocadherin 7
chr9	132424760	132425285	526	18	0.340922	2.80032	0.282882	0.967449	11	Intron (ENST00000393215.7/389799, intron 1 of 3)	14717	ENSG00000188523	CFAP77	cilia and flagella associated protein 77
chr2	106209354	106209852	499	11	0.27463	2.80031	0.282882	0.967449	9	Distal Intergenic	-15015	ENSG00000115652	UXS1	UDP-glucuronate decarboxylase 1
chr1	17672101	17672523	423	13	0.276221	2.80026	0.2829	0.967449	9	Intron (ENST00000361221.8/55160, intron 26 of 28)	132403	ENSG00000074964	ARHGEF10L	Rho guanine nucleotide exchange factor 10 like
chr15	90250147	90250638	492	10	0.265344	2.80024	0.282909	0.967449	8	Promoter (<=1kb)	0	ENSG00000213471	TTLL13P	tubulin tyrosine ligase like 13, pseudogene
chr16	35287843	35288177	335	8	0.218594	2.80021	0.282913	0.967449	7	Distal Intergenic	-75235	ENSG00000259841	LINC01566	long intergenic non-protein coding RNA 1566
chr6	109604137	109604377	241	6	0.274791	2.80018	0.282922	0.967449	9	Intron (ENST00000424296.6/221264, intron 17 of 40)	86835	ENSG00000155085	AK9	adenylate kinase 9
chr2	100179451	100179523	73	5	-0.226521	-2.80017	0.282927	0.967449	-7	Intron (ENST00000672999.1/3899, intron 1 of 4)	12905	ENSG00000144218	AFF3	AF4/FMR2 family member 3
chr7	156500551	156501772	1222	9	0.19674	2.80017	0.282927	0.967449	6	Intron (ENST00000651649.1/100506380, intron 2 of 4)	138827	ENSG00000182648	LINC01006	long intergenic non-protein coding RNA 1006
chr4	174655808	174657349	1542	6	0.392429	2.80016	0.282931	0.967449	12	Exon (ENST00000274093.8/8001, exon 9 of 10)	171898	ENSG00000145451	GLRA3	glycine receptor alpha 3
chr19	14253567	14254343	777	20	0.191938	2.80013	0.282936	0.967449	6	Exon (ENST00000592263.1/ENST00000592263.1, exon 5 of 5)	-47380	ENSG00000072071	ADGRL1	adhesion G protein-coupled receptor L1
chr4	133545480	133545833	354	5	-0.284016	-2.80008	0.282945	0.967449	-9	Distal Intergenic	390587	ENSG00000138650	PCDH10	protocadherin 10
chr17	7071398	7071814	417	12	0.213709	2.80008	0.282945	0.967449	7	Downstream (2-3kb)	4990	ENSG00000132514	CLEC10A	C-type lectin domain containing 10A
chr12	132607170	132608090	921	18	0.284125	2.80008	0.282945	0.967449	9	Promoter (2-3kb)	2307	ENSG00000204583	LRCOL1	leucine rich colipase like 1
chr3	188926091	188926519	429	7	0.248581	2.79999	0.282971	0.967449	8	Distal Intergenic	-20695	ENSG00000188001	TPRG1	tumor protein p63 regulated 1
chr9	77596063	77596904	842	8	0.284306	2.79998	0.282976	0.967449	9	Intron (ENST00000341700.7/9630, intron 1 of 6)	51418	ENSG00000156049	GNA14	G protein subunit alpha 14
chrX	41410745	41410919	175	5	-0.289588	-2.79994	0.282985	0.967449	-9	Distal Intergenic	-36515	ENSG00000188937	NYX	nyctalopin
chr12	52935979	52936192	214	8	0.217267	2.79987	0.283016	0.967449	7	Intron (ENST00000552551.5/3856, intron 1 of 8)	13650	ENSG00000170421	KRT8	keratin 8
chr22	33225290	33226657	1368	6	-0.358406	-2.79984	0.283034	0.967449	-11	Intron (ENST00000608642.5/9215, intron 5 of 5)	157570	ENSG00000133424	LARGE1	LARGE xylosyl- and glucuronyltransferase 1
chr4	188830362	188832247	1886	18	0.3389	2.79982	0.283039	0.967449	11	Distal Intergenic	53705	ENSG00000251619	LINC02508	long intergenic non-protein coding RNA 2508
chr19	41186891	41187277	387	8	0.253452	2.79979	0.283048	0.967449	8	Distal Intergenic	-5933	ENSG00000167600	CYP2S1	cytochrome P450 family 2 subfamily S member 1
chr12	107176581	107177455	875	8	0.335521	2.79978	0.283052	0.967449	11	Distal Intergenic	-83032	ENSG00000008405	CRY1	cryptochrome circadian regulator 1
chr15	29136977	29137051	75	5	-0.299355	-2.79971	0.283057	0.967449	-10	Exon (ENST00000261275.4/23359, exon 6 of 11)	433672	ENSG00000104059	FAM189A1	family with sequence similarity 189 member A1
chr20	39052204	39052646	443	12	0.262064	2.79967	0.28307	0.967449	8	Distal Intergenic	21844	ENSG00000101452	DHX35	DEAH-box helicase 35
chr2	125561347	125563622	2276	20	-0.197414	-2.79965	0.283084	0.967449	-6	Distal Intergenic	554363	ENSG00000226813	LINC01941	long intergenic non-protein coding RNA 1941
chr12	127115748	127117113	1366	9	0.351703	2.79964	0.283093	0.967449	11	Distal Intergenic	-55183	ENSG00000249345	LINC02405	long intergenic non-protein coding RNA 2405
chr3	183454976	183455488	513	8	0.343402	2.79964	0.283093	0.967449	11	Exon (ENST00000471496.5/100505687, exon 4 of 4)	7368	ENSG00000240024	LINC00888	long intergenic non-protein coding RNA 888
chr12	73317440	73319076	1637	13	0.202887	2.79959	0.283097	0.967449	6	Distal Intergenic	158250	ENSG00000258123	LINC02444	long intergenic non-protein coding RNA 2444
chrX	11378501	11380473	1973	14	0.203333	2.79958	0.283097	0.967449	6	Intron (ENST00000380736.5/395, intron 1 of 12)	47300	ENSG00000047648	ARHGAP6	Rho GTPase activating protein 6
chrX	96546252	96546867	616	10	-0.334176	-2.79954	0.283115	0.967449	-11	Distal Intergenic	-137796	ENSG00000147202	DIAPH2	diaphanous related formin 2
chrX	39210226	39211345	1120	6	-0.285884	-2.7995	0.283138	0.967449	-9	Distal Intergenic	111140	ENSG00000235304	LINC01281	long intergenic non-protein coding RNA 1281
chr5	49868637	49868720	84	5	1.14856	2.79949	0.283138	0.967449	37	Distal Intergenic	543278	ENSG00000170571	EMB	embigin
chr3	153098489	153099176	688	9	-0.241882	-2.79947	0.283147	0.967449	-8	Distal Intergenic	-63050	ENSG00000181467	RAP2B	RAP2B, member of RAS oncogene family
chr4	177499715	177499901	187	7	0.449768	2.79946	0.283156	0.967449	14	Intron (ENST00000654463.1/ENST00000654463.1, intron 1 of 4)	-57278	ENSG00000038002	AGA	aspartylglucosaminidase
chr4	184867072	184867450	379	9	0.240584	2.79943	0.283165	0.967449	8	Distal Intergenic	-11321		MIR3945HG	MIR3945 host gene
chrX	56980903	56981783	881	10	-0.237914	-2.79938	0.283169	0.967449	-8	3' UTR	13768	ENSG00000204271	SPIN3	spindlin family member 3
chrX	80169902	80173121	3220	14	0.218162	2.79935	0.283169	0.967449	7	Distal Intergenic	146833	ENSG00000122145	TBX22	T-box transcription factor 22
chr5	48142486	48142679	194	6	0.437909	2.79927	0.283178	0.967449	14	Distal Intergenic	2269319	ENSG00000170571	EMB	embigin
chr16	55372671	55372976	306	5	0.307858	2.79925	0.283192	0.967449	10	Distal Intergenic	-16724	ENSG00000087245	MMP2	matrix metallopeptidase 2
chr10	6492626	6493140	515	9	-0.333408	-2.79923	0.283201	0.967449	-11	Intron (ENST00000610727.1/5588, intron 6 of 16)	19032	ENSG00000065675	PRKCQ	protein kinase C theta
chr4	50529679	50530359	681	6	0.697521	2.79916	0.283241	0.967449	22	Distal Intergenic	-1312641	ENSG00000109184	DCUN1D4	defective in cullin neddylation 1 domain containing 4
chr17	17723166	17723277	112	7	0.365647	2.79916	0.283241	0.967449	12	Intron (ENST00000353383.6/10743, intron 1 of 5)	41708	ENSG00000108557	RAI1	retinoic acid induced 1
chr8	98221597	98222915	1319	18	0.174326	2.79913	0.283255	0.967449	6	Exon (ENST00000430223.7/79815, exon 5 of 11)	71320	ENSG00000104361	NIPAL2	NIPA like domain containing 2
chr10	40611344	40612217	874	16	-0.445488	-2.79907	0.283259	0.967449	-14	Distal Intergenic	1740794	ENSG00000215146	LOC441666	zinc finger protein 91 pseudogene
chr4	24879999	24880381	383	8	-0.290707	-2.79904	0.283273	0.967449	-9	Intron (ENST00000504487.5/91050, intron 1 of 11)	32505	ENSG00000181982	CCDC149	coiled-coil domain containing 149
chr1	62374010	62374429	420	7	0.376263	2.79902	0.283273	0.967449	12	Distal Intergenic	-54576	ENSG00000132854	KANK4	KN motif and ankyrin repeat domains 4
chrX	2884361	2885001	641	14	-0.315559	-2.79897	0.283286	0.967449	-10	Distal Intergenic	-19903	ENSG00000229851	ARSD-AS1	ARSD antisense RNA 1
chr11	6862423	6862782	360	5	0.251096	2.7989	0.283304	0.967449	8	Intron (ENST00000637205.2/ENST00000637205.2, intron 2 of 3)	-6911	ENSG00000170790	OR10A2	olfactory receptor family 10 subfamily A member 2
chr17	51803894	51804375	482	5	-0.279881	-2.79889	0.283304	0.967449	-9	Intron (ENST00000570565.5/56934, intron 3 of 8)	355627	ENSG00000154975	CA10	carbonic anhydrase 10
chr13	31652068	31652400	333	5	0.300929	2.79889	0.283304	0.967449	10	Distal Intergenic	-87126	ENSG00000133105	RXFP2	relaxin family peptide receptor 2
chr5	133167708	133169299	1592	7	-0.364586	-2.79888	0.283304	0.967449	-12	Intron (ENST00000509051.1/ENST00000509051.1, intron 1 of 3)	40596	ENSG00000053108	FSTL4	follistatin like 4
chr22	49138735	49139910	1176	13	0.221487	2.79887	0.283313	0.967449	7	Distal Intergenic	246022	ENSG00000205632	LINC01310	long intergenic non-protein coding RNA 1310
chr10	80865649	80867103	1455	13	0.235607	2.79881	0.283335	0.967449	7	Distal Intergenic	215852	ENSG00000231082	LINC02655	long intergenic non-protein coding RNA 2655
chrX	8915351	8915866	516	16	0.401093	2.79881	0.283335	0.967449	13	Intron (ENST00000650341.1/ENST00000650341.1, intron 3 of 3)	-113968	ENSG00000183304	FAM9A	family with sequence similarity 9 member A
chr12	117909481	117910174	694	7	-0.353281	-2.7988	0.283335	0.967449	-11	Intron (ENST00000425217.5/283455, intron 1 of 19)	58049	ENSG00000171435	KSR2	kinase suppressor of ras 2
chr12	128235960	128237332	1373	11	0.249509	2.79879	0.283335	0.967449	8	Distal Intergenic	-30071	ENSG00000181234	TMEM132C	transmembrane protein 132C
chr21	29262649	29264140	1492	6	0.375417	2.79879	0.283335	0.967449	12	Intron (ENST00000447125.5/193629, intron 2 of 2)	69169	ENSG00000215533	LINC00189	long intergenic non-protein coding RNA 189
chrX	75531962	75532758	797	12	-0.237223	-2.79877	0.283335	0.967449	-8	Distal Intergenic	-8460	ENSG00000102383	ZDHHC15	zinc finger DHHC-type containing 15
chr12	94062743	94063331	589	5	0.326466	2.79869	0.283362	0.967449	10	Distal Intergenic	-85246	ENSG00000136040	PLXNC1	plexin C1
chr15	98269035	98269143	109	5	-0.250293	-2.79868	0.283367	0.967449	-8	Intron (ENST00000560360.2/ENST00000560360.2, intron 2 of 4)	58351		LINC02351	long intergenic non-protein coding RNA 2351
chr12	107766154	107766675	522	9	0.249741	2.79865	0.283371	0.967449	8	Distal Intergenic	-4882	ENSG00000110851	PRDM4	PR/SET domain 4
chr2	18197827	18199163	1337	8	0.213547	2.79863	0.283376	0.967449	7	Intron (ENST00000465292.5/3790, intron 3 of 4)	319133	ENSG00000170745	KCNS3	potassium voltage-gated channel modifier subfamily S member 3
chr7	40902300	40902536	237	5	0.304859	2.79862	0.28338	0.967449	10	Distal Intergenic	77403	ENSG00000232458	LINC01450	long intergenic non-protein coding RNA 1450
chr1	23792637	23792759	123	12	-0.373173	-2.79861	0.28338	0.967449	-12	Promoter (1-2kb)	1492	ENSG00000011009	LYPLA2	lysophospholipase 2
chr7	154086649	154087194	546	8	0.287217	2.79859	0.283385	0.967449	9	Intron (ENST00000404039.5/1804, intron 1 of 25)	199552	ENSG00000130226	DPP6	dipeptidyl peptidase like 6
chrX	93912064	93913202	1139	6	0.266593	2.79859	0.283385	0.967449	8	Distal Intergenic	237858	ENSG00000179083	FAM133A	family with sequence similarity 133 member A
chrX	49913044	49913510	467	5	-0.25718	-2.79856	0.283389	0.967449	-8	Distal Intergenic	-9086	ENSG00000171365	CLCN5	chloride voltage-gated channel 5
chrX	116365067	116365863	797	7	-0.259239	-2.79855	0.283389	0.967449	-8	Distal Intergenic	-70743	ENSG00000268104	SLC6A14	solute carrier family 6 member 14
chrX	153662057	153662158	102	7	-0.37278	-2.79855	0.283389	0.967449	-12	Distal Intergenic	8673	ENSG00000130822	PNCK	pregnancy up-regulated nonubiquitous CaM kinase
chr15	56241038	56241573	536	5	0.285533	2.79853	0.283389	0.967449	9	Promoter (1-2kb)	1693	ENSG00000181827	RFX7	regulatory factor X7
chr16	6146924	6147394	471	8	0.281543	2.79853	0.283389	0.967449	9	Intron (ENST00000569895.3/54715, intron 4 of 6)	907122	ENSG00000078328	RBFOX1	RNA binding fox-1 homolog 1
chr6	127259909	127260681	773	6	0.281126	2.79853	0.283389	0.967449	9	Distal Intergenic	-5929	ENSG00000118518	RNF146	ring finger protein 146
chr1	16111719	16112128	410	9	0.27758	2.79847	0.283403	0.967449	9	Distal Intergenic	21434	ENSG00000142627	EPHA2	EPH receptor A2
chr10	6995155	6996006	852	6	-0.412488	-2.79846	0.283403	0.967449	-13	Intron (ENST00000664549.1/ENST00000664549.1, intron 2 of 4)	200415	ENSG00000238266	LINC00707	long intergenic non-protein coding RNA 707
chr22	48546099	48546899	801	32	0.245552	2.7984	0.283412	0.967449	8	Exon (ENST00000626321.1/284933, exon 2 of 5)	56639	ENSG00000219438	TAFA5	TAFA chemokine like family member 5
chr5	43224091	43224637	547	11	-0.33849	-2.7984	0.283412	0.967449	-11	Intron (ENST00000509362.5/167359, intron 1 of 2)	32020	ENSG00000177453	NIM1K	NIM1 serine/threonine protein kinase
chr8	65189628	65189964	337	5	0.32114	2.79836	0.283443	0.967449	10	Distal Intergenic	-5418	ENSG00000280725	LINC00251	long intergenic non-protein coding RNA 251
chr2	194809871	194810962	1092	6	0.294336	2.79835	0.283448	0.967449	9	Distal Intergenic	79276	ENSG00000230173	LINC01790	long intergenic non-protein coding RNA 1790
chr15	79713672	79714301	630	5	0.345835	2.79831	0.283457	0.967449	11	Distal Intergenic	182696	ENSG00000136371	MTHFS	methenyltetrahydrofolate synthetase
chr7	25875698	25876714	1017	10	0.16803	2.79825	0.28347	0.967449	5	Distal Intergenic	73272	ENSG00000199085	MIR148A	microRNA 148a
chr16	9013097	9013426	330	19	0.298671	2.79824	0.28347	0.967449	10	Distal Intergenic	-48583	ENSG00000187555	USP7	ubiquitin specific peptidase 7
chr20	17049660	17050976	1317	11	0.213796	2.79812	0.283511	0.967449	7	Distal Intergenic	-175131	ENSG00000125851	PCSK2	proprotein convertase subtilisin/kexin type 2
chr2	16234921	16235298	378	15	-0.298079	-2.79811	0.283515	0.967449	-9	Intron (ENST00000420404.2/ENST00000420404.2, intron 3 of 3)	154089	ENSG00000236289	GACAT3	gastric cancer associated transcript 3
chr16	22438463	22439932	1470	9	0.36399	2.79804	0.283529	0.967449	12	Promoter (1-2kb)	1455	ENSG00000237296	SMG1P1	SMG1 pseudogene 1
chr4	189176166	189177312	1147	7	-0.265099	-2.79799	0.283551	0.967449	-8	Distal Intergenic	399509	ENSG00000251619	LINC02508	long intergenic non-protein coding RNA 2508
chr11	89790885	89791301	417	6	0.32852	2.79798	0.283551	0.967449	10	Distal Intergenic	15919	ENSG00000168930	TRIM49	tripartite motif containing 49
chr6	58685088	58685442	355	7	-0.346643	-2.79779	0.28361	0.967449	-11	Distal Intergenic	-723587	ENSG00000215190	LINC00680	long intergenic non-protein coding RNA 680
chr2	155875128	155875286	159	5	-0.272032	-2.79778	0.283614	0.967449	-9	Distal Intergenic	149327	ENSG00000226383	LINC01876	long intergenic non-protein coding RNA 1876
chr5	20907900	20908937	1038	14	-0.300458	-2.79774	0.283619	0.967449	-10	Intron (ENST00000657383.1/105374676, intron 4 of 9)	296094	ENSG00000251629	LINC02241	long intergenic non-protein coding RNA 2241
chrX	150935634	150936454	821	12	-0.357494	-2.79772	0.283623	0.967449	-11	Distal Intergenic	-36818	ENSG00000102181	CD99L2	CD99 molecule like 2
chr1	62312437	62313004	568	5	0.34688	2.7977	0.283623	0.967449	11	Intron (ENST00000371153.9/163782, intron 1 of 9)	6430	ENSG00000132854	KANK4	KN motif and ankyrin repeat domains 4
chr11	32673500	32674321	822	6	0.313102	2.79766	0.28365	0.967449	10	Intron (ENST00000335185.9/493860, intron 9 of 17)	120320	ENSG00000186714	CCDC73	coiled-coil domain containing 73
chr7	89949913	89950698	786	12	0.157375	2.79761	0.283668	0.967449	5	Intron (ENST00000478318.6/100874100, intron 2 of 2)	260937	ENSG00000227646	STEAP2-AS1	STEAP2 antisense RNA 1
chrX	8874859	8875937	1079	8	-0.246404	-2.79748	0.283699	0.967449	-8	Distal Intergenic	-73476	ENSG00000183304	FAM9A	family with sequence similarity 9 member A
chrX	6162789	6163205	417	5	-0.424709	-2.79739	0.283726	0.967449	-14	Intron (ENST00000381093.6/57502, intron 1 of 5)	63998	ENSG00000146938	NLGN4X	neuroligin 4 X-linked
chr9	68278517	68279446	930	5	-0.788286	-2.79733	0.283744	0.967449	-25	Intron (ENST00000618921.4/445571, intron 17 of 21)	46514	ENSG00000196873	CBWD3	COBW domain containing 3
chr4	65618925	65619142	218	7	0.256469	2.79729	0.283758	0.967449	8	Intron (ENST00000273854.7/2044, intron 2 of 17)	51201	ENSG00000145242	EPHA5	EPH receptor A5
chrX	107593783	107594317	535	5	0.285544	2.79729	0.283758	0.967449	9	Intron (ENST00000276185.8/84443, intron 14 of 15)	71333	ENSG00000147234	FRMPD3	FERM and PDZ domain containing 3
chrX	39751415	39751787	373	10	-0.396125	-2.79725	0.283767	0.967449	-13	Distal Intergenic	-85774	ENSG00000263972	MIR1587	microRNA 1587
chr19	4577943	4578569	627	15	0.240786	2.79721	0.283771	0.967449	8	Distal Intergenic	-18259	ENSG00000167680	SEMA6B	semaphorin 6B
chr10	3048445	3049187	743	14	0.242857	2.79719	0.283776	0.967449	8	Distal Intergenic	-17146	ENSG00000067057	PFKP	phosphofructokinase, platelet
chr3	193266756	193268430	1675	12	0.27341	2.79712	0.283807	0.967449	9	Intron (ENST00000650797.1/57110, intron 3 of 3)	25628	ENSG00000127252	PLAAT1	phospholipase A and acyltransferase 1
chr12	108449204	108449920	717	7	0.406979	2.79712	0.283807	0.967449	13	Intron (ENST00000502160.6/102723562, intron 11 of 17)	42665	ENSG00000247213	LINC01498	long intergenic non-protein coding RNA 1498
chr17	24981157	24981343	187	8	0.158967	2.79709	0.283816	0.967449	5	Distal Intergenic	2312653	ENSG00000263583	MIR4522	microRNA 4522
chr4	1142632	1143507	876	6	0.392174	2.79701	0.283834	0.967449	12	Intron (ENST00000479478.5/100379220, intron 1 of 4)	10219	ENSG00000215367	TMED11P	transmembrane p24 trafficking protein 11, pseudogene
chr19	26890388	26890919	532	7	-0.455436	-2.79698	0.283852	0.967449	-14	Distal Intergenic	902219	ENSG00000261824	LINC00662	long intergenic non-protein coding RNA 662
chr16	5230962	5231397	436	11	-0.294649	-2.79695	0.283866	0.967449	-9	Intron (ENST00000650622.1/ENST00000650622.1, intron 2 of 3)	-8405	ENSG00000078328	RBFOX1	RNA binding fox-1 homolog 1
chr2	33167716	33169059	1344	6	-0.34532	-2.79684	0.283888	0.967449	-11	Intron (ENST00000404816.7/4052, intron 5 of 33)	220763	ENSG00000049323	LTBP1	latent transforming growth factor beta binding protein 1
chrX	6960851	6962321	1471	6	0.313553	2.79683	0.283893	0.967449	10	Intron (ENST00000655425.1/8226, intron 3 of 3)	115102	ENSG00000130021	PUDP	pseudouridine 5'-phosphatase
chr16	35193985	35194715	731	10	0.284077	2.79681	0.283893	0.967449	9	Promoter (1-2kb)	-1064	ENSG00000261398	LOC112268173	uncharacterized LOC112268173
chr11	70611185	70611834	650	10	0.315301	2.7968	0.283893	0.967449	10	Intron (ENST00000449833.6/22941, intron 2 of 9)	49984	ENSG00000162105	SHANK2	SH3 and multiple ankyrin repeat domains 2
chrX	16404665	16405166	502	5	-0.351221	-2.79678	0.283893	0.967449	-11	Distal Intergenic	185879	ENSG00000047230	CTPS2	CTP synthase 2
chr10	10727564	10727961	398	11	-0.372117	-2.79677	0.283893	0.967449	-12	Distal Intergenic	61120	ENSG00000225383	SFTA1P	surfactant associated 1, pseudogene
chr9	66807285	66807825	541	11	0.306265	2.79677	0.283893	0.967449	10	Distal Intergenic	-48601	ENSG00000274349	ZNF658	zinc finger protein 658
chr13	17904710	17906367	1658	12	0.505704	2.79677	0.283893	0.967449	16	Distal Intergenic	-288930	ENSG00000279516	FAM230C	family with sequence similarity 230 member C
chrX	10705837	10706805	969	5	0.46464	2.79669	0.283906	0.967449	15	Intron (ENST00000380785.5/4281, intron 1 of 10)	126849	ENSG00000101871	MID1	midline 1
chr5	59386393	59387600	1208	5	-0.227731	-2.79666	0.283906	0.967449	-7	Intron (ENST00000340635.11/5144, intron 1 of 14)	506126	ENSG00000113448	PDE4D	phosphodiesterase 4D
chr9	109488558	109489216	659	5	-0.346218	-2.79663	0.283915	0.967449	-11	Intron (ENST00000262539.7/5774, intron 1 of 25)	9097	ENSG00000070159	PTPN3	protein tyrosine phosphatase non-receptor type 3
chr21	18024250	18024867	618	7	0.427343	2.7966	0.28392	0.967449	14	Exon (ENST00000432412.1/ENST00000432412.1, exon 4 of 5)	122987	ENSG00000154645	CHODL	chondrolectin
chr13	84564199	84564927	729	6	0.338383	2.7966	0.28392	0.967449	11	Promoter (1-2kb)	1835		LINC00333	long intergenic non-protein coding RNA 333
chr10	43267426	43267917	492	15	-0.264589	-2.79651	0.283933	0.967449	-8	Promoter (<=1kb)	-507	ENSG00000198915	RASGEF1A	RasGEF domain family member 1A
chr5	115017732	115018247	516	5	0.415797	2.79649	0.283951	0.967449	13	Distal Intergenic	135564	ENSG00000152503	TRIM36	tripartite motif containing 36
chr8	142498186	142498421	236	7	0.317018	2.79648	0.283951	0.967449	10	Intron (ENST00000517894.5/575, intron 17 of 30)	48756	ENSG00000181790	ADGRB1	adhesion G protein-coupled receptor B1
chr3	86149802	86151680	1879	12	0.24312	2.79642	0.283964	0.967449	8	Distal Intergenic	-321752	ENSG00000241648	CADM2-AS2	CADM2 antisense RNA 2
chr4	6275903	6276066	164	6	-0.375901	-2.79637	0.283973	0.967449	-12	Intron (ENST00000503569.5/7466, intron 1 of 7)	6054	ENSG00000109501	WFS1	wolframin ER transmembrane glycoprotein
chr15	89496369	89496815	447	39	0.252782	2.79633	0.283991	0.967449	8	Promoter (<=1kb)	0	ENSG00000140519	RHCG	Rh family C glycoprotein
chr2	93402317	93402738	422	6	0.299642	2.79631	0.284	0.967449	10	Distal Intergenic	800549		BMS1P14	BMS1 pseudogene 14
chrX	12931865	12932466	602	5	0.313736	2.79628	0.284009	0.967449	10	Distal Intergenic	-23532	ENSG00000233338	TLR8-AS1	TLR8 antisense RNA 1
chr1	182132529	182132714	186	5	0.250054	2.79621	0.284009	0.967449	8	Intron (ENST00000663078.1/400799, intron 3 of 4)	177494		LINC01344	long intergenic non-protein coding RNA 1344
chr20	46344397	46344668	272	6	0.213973	2.7962	0.284009	0.967449	7	Downstream (1-2kb)	8529	ENSG00000080189	SLC35C2	solute carrier family 35 member C2
chr11	43556163	43556811	649	13	0.334423	2.79616	0.284023	0.967449	11	Promoter (2-3kb)	-2845	ENSG00000211568	MIR670	microRNA 670
chr12	6411431	6412222	792	14	0.254757	2.79616	0.284023	0.967449	8	Distal Intergenic	22505	ENSG00000111321	LTBR	lymphotoxin beta receptor
chr9	132791765	132792051	287	5	0.273147	2.79615	0.284023	0.967449	9	Intron (ENST00000298545.3/158067, intron 11 of 12)	86726	ENSG00000165695	AK8	adenylate kinase 8
chr19	42561943	42562585	643	10	0.232647	2.79607	0.28405	0.967449	7	Intron (ENST00000594624.6/100996307, intron 2 of 2)	164769	ENSG00000213904	LIPE-AS1	LIPE antisense RNA 1
chr11	12111288	12111692	405	23	0.173734	2.79606	0.284059	0.967449	6	Intron (ENST00000532179.5/9645, intron 1 of 2)	17280	ENSG00000133816	MICAL2	microtubule associated monooxygenase, calponin and LIM domain containing 2
chr3	174713207	174714116	910	5	0.310685	2.79594	0.284104	0.967449	10	Intron (ENST00000491329.5/ENST00000491329.5, intron 3 of 3)	272220	ENSG00000177694	NAALADL2	N-acetylated alpha-linked acidic dipeptidase like 2
chr3	151375983	151376259	277	5	-0.366571	-2.79594	0.284108	0.967449	-12	Exon (ENST00000474524.5/116931, exon 26 of 43)	289094	ENSG00000144893	MED12L	mediator complex subunit 12L
chr3	75671502	75671842	341	18	0.468028	2.7959	0.284122	0.967449	15	Promoter (<=1kb)	-458	ENSG00000242516	LINC00960	long intergenic non-protein coding RNA 960
chr1	15062056	15062631	576	5	-0.360565	-2.79585	0.284131	0.967449	-11	Exon (ENST00000491547.1/23254, exon 6 of 7)	1169264	ENSG00000189337	KAZN	kazrin, periplakin interacting protein
chr6	41733298	41733664	367	12	0.312114	2.79583	0.284144	0.967449	10	Promoter (1-2kb)	1396	ENSG00000112561	TFEB	transcription factor EB
chr2	221832656	221833128	473	9	-0.224412	-2.79579	0.284153	0.967449	-7	Distal Intergenic	-258454	ENSG00000116106	EPHA4	EPH receptor A4
chr3	185884861	185885214	354	9	-0.296658	-2.79574	0.284171	0.967449	-9	Distal Intergenic	36893	ENSG00000136527	TRA2B	transformer 2 beta homolog
chr9	108127419	108128179	761	16	0.258143	2.79572	0.28418	0.967449	8	Distal Intergenic	-636937	ENSG00000136826	KLF4	Kruppel like factor 4
chr4	25947175	25947505	331	6	0.340648	2.79568	0.284189	0.967449	11	Distal Intergenic	18960	ENSG00000250317	SMIM20	small integral membrane protein 20
chrX	121179452	121181206	1755	12	0.31179	2.79567	0.284189	0.967449	10	Intron (ENST00000651788.1/ENST00000651788.1, intron 3 of 5)	131842	ENSG00000182890	GLUD2	glutamate dehydrogenase 2
chr13	39603616	39604405	790	12	0.345312	2.79567	0.284189	0.967449	11	Promoter (<=1kb)	-88	ENSG00000183722	LHFPL6	LHFPL tetraspan subfamily member 6
chr3	26584268	26586099	1832	13	0.259267	2.79565	0.284194	0.967449	8	Distal Intergenic	-36707	ENSG00000179796	LRRC3B	leucine rich repeat containing 3B
chr7	82445026	82445472	447	8	-0.260753	-2.79561	0.284194	0.967449	-8	Promoter (1-2kb)	-1249	ENSG00000153956	CACNA2D1	calcium voltage-gated channel auxiliary subunit alpha2delta 1
chr12	73306236	73308386	2151	8	0.320189	2.79559	0.284194	0.967449	10	Distal Intergenic	147046	ENSG00000258123	LINC02444	long intergenic non-protein coding RNA 2444
chr4	121291767	121292849	1083	11	0.270055	2.79559	0.284194	0.967449	9	Distal Intergenic	-64301	ENSG00000050730	TNIP3	TNFAIP3 interacting protein 3
chr5	154896220	154896413	194	6	0.299985	2.79557	0.284194	0.967449	10	Exon (ENST00000285873.8/25929, exon 24 of 28)	41798	ENSG00000082516	GEMIN5	gem nuclear organelle associated protein 5
chr3	147960751	147961215	465	8	0.271129	2.79554	0.284198	0.967449	9	Intron (ENST00000668118.1/ENST00000668118.1, intron 1 of 2)	-115217	ENSG00000241131	LINC02032	long intergenic non-protein coding RNA 2032
chr13	94663008	94663518	511	6	0.333494	2.79554	0.284198	0.967449	11	Distal Intergenic	-39936		LOC101927284	uncharacterized LOC101927284
chr5	102205329	102206419	1091	6	0.235019	2.7955	0.284212	0.967449	7	Distal Intergenic	89865	ENSG00000173930	SLCO4C1	solute carrier organic anion transporter family member 4C1
chr18	3777969	3778372	404	7	0.320625	2.79545	0.28423	0.967449	10	Intron (ENST00000400147.6/9229, intron 2 of 9)	66987	ENSG00000170579	DLGAP1	DLG associated protein 1
chrX	124333516	124335371	1856	14	0.20831	2.79544	0.28423	0.967449	7	3' UTR	372821	ENSG00000101972	STAG2	stromal antigen 2
chr1	90067401	90068568	1168	8	0.294194	2.79541	0.284239	0.967449	9	Distal Intergenic	72264	ENSG00000162664	ZNF326	zinc finger protein 326
chr17	42131322	42132028	707	7	0.303755	2.79539	0.284252	0.967449	10	5' UTR	22888	ENSG00000108774	RAB5C	RAB5C, member RAS oncogene family
chr2	225260227	225261156	930	9	-0.450684	-2.79537	0.284266	0.967449	-14	Distal Intergenic	-138554	ENSG00000144460	NYAP2	neuronal tyrosine-phosphorylated phosphoinositide-3-kinase adaptor 2
chrX	154308289	154310066	1778	30	-0.249364	-2.79535	0.284275	0.967449	-8	Exon (ENST00000369915.8/8277, exon 3 of 13)	12494	ENSG00000007350	TKTL1	transketolase like 1
chr6	131247849	131249360	1512	5	0.450426	2.79534	0.284275	0.967449	14	Intron (ENST00000431975.7/9465, intron 7 of 7)	112382	ENSG00000118507	AKAP7	A-kinase anchoring protein 7
chr3	147359329	147359666	338	23	0.366134	2.79534	0.284275	0.967449	12	Intron (ENST00000473299.1/ENST00000473299.1, intron 2 of 5)	29706	ENSG00000174963	ZIC4	Zic family member 4
chr4	131797384	131798715	1332	5	-0.316567	-2.79534	0.284279	0.967449	-10	Distal Intergenic	23819	ENSG00000251676	SNHG27	small nucleolar RNA host gene 27
chr8	22671984	22672682	699	8	0.272278	2.79533	0.284284	0.967449	9	Promoter (2-3kb)	-2836	ENSG00000147439	BIN3	bridging integrator 3
chrX	24588662	24590133	1472	22	0.261757	2.79531	0.284288	0.967449	8	Exon (ENST00000379144.7/9468, exon 4 of 8)	82544	ENSG00000102230	PCYT1B	phosphate cytidylyltransferase 1, choline, beta
chr2	134661539	134662181	643	13	0.234172	2.79526	0.284301	0.967449	7	Intron (ENST00000281924.6/81615, intron 2 of 7)	56819	ENSG00000152128	TMEM163	transmembrane protein 163
chr12	128144594	128145069	476	8	-0.317872	-2.79526	0.284301	0.967449	-10	Distal Intergenic	24060	ENSG00000256659	LINC02368	long intergenic non-protein coding RNA 2368
chr2	112356280	112356427	148	5	-0.34809	-2.79523	0.284319	0.967449	-11	Distal Intergenic	45133	ENSG00000015568	RGPD5	RANBP2 like and GRIP domain containing 5
chr2	202606805	202607859	1055	9	0.388438	2.79521	0.284328	0.967449	12	Distal Intergenic	-27110	ENSG00000138439	FAM117B	family with sequence similarity 117 member B
chrX	121315042	121316248	1207	5	-0.304612	-2.7952	0.284328	0.967449	-10	Distal Intergenic	-54724	ENSG00000265456	MIR3672	microRNA 3672
chrX	75156993	75158462	1470	10	0.301532	2.79518	0.284333	0.967449	10	Promoter (<=1kb)	605	ENSG00000094841	UPRT	uracil phosphoribosyltransferase homolog
chr22	48520618	48521354	737	13	0.235545	2.79517	0.284333	0.967449	7	Intron (ENST00000402357.5/25817, intron 1 of 3)	31158	ENSG00000219438	TAFA5	TAFA chemokine like family member 5
chr17	53249260	53250316	1057	5	0.326418	2.79506	0.284351	0.967449	10	Distal Intergenic	263740		C17orf112	chromosome 17 open reading frame 112
chr1	173032101	173032900	800	5	0.241119	2.79502	0.28436	0.967449	8	Intron (ENST00000432694.2/ENST00000432694.2, intron 4 of 4)	18063	ENSG00000120337	TNFSF18	TNF superfamily member 18
chrX	103428727	103430349	1623	23	-0.304187	-2.79501	0.284364	0.967449	-10	Intron (ENST00000629535.3/ENST00000629535.3, intron 2 of 2)	51811	ENSG00000166681	BEX3	brain expressed X-linked 3
chr9	67628928	67629929	1002	11	0.281932	2.79497	0.284369	0.967449	9	Distal Intergenic	-88307		LOC105379807	uncharacterized LOC105379807
chr14	43266943	43267809	867	7	0.366341	2.79497	0.284373	0.967449	12	Distal Intergenic	1239474	ENSG00000189139	FSCB	fibrous sheath CABYR binding protein
chr22	43610261	43611522	1262	6	0.285892	2.79495	0.284373	0.967449	9	Intron (ENST00000396231.6/64800, intron 19 of 29)	200668	ENSG00000186976	EFCAB6	EF-hand calcium binding domain 6
chr21	44260754	44263227	2474	39	0.180209	2.79493	0.284373	0.967449	6	Promoter (<=1kb)	0	ENSG00000142182	DNMT3L	DNA methyltransferase 3 like
chr15	25094041	25094393	353	6	0.511951	2.79493	0.284373	0.967449	16	Promoter (<=1kb)	4	ENSG00000207279	SNORD116-24	small nucleolar RNA, C/D box 116-24
chr12	74589042	74589514	473	7	0.260664	2.79489	0.284387	0.967449	8	Distal Intergenic	51207	ENSG00000253719	ATXN7L3B	ataxin 7 like 3B
chr18	41568338	41570922	2585	10	0.238856	2.79487	0.284391	0.967449	8	Intron (ENST00000595135.5/641516, intron 2 of 4)	61263	ENSG00000267313	KC6	keratoconus gene 6
chr8	137915684	137917144	1461	6	0.298169	2.79481	0.284396	0.967449	9	Intron (ENST00000667239.1/ENST00000667239.1, intron 2 of 4)	166426		LOC401478	uncharacterized LOC401478
chr1	91427854	91428314	461	17	0.400852	2.79479	0.284414	0.967449	13	Distal Intergenic	-22998	ENSG00000162669	HFM1	helicase for meiosis 1
chr20	59449273	59449607	335	10	0.298379	2.79475	0.284414	0.967449	9	Distal Intergenic	-127902	ENSG00000087495	PHACTR3	phosphatase and actin regulator 3
chr4	95181495	95181756	262	9	-0.262182	-2.79468	0.284427	0.967449	-8	Intron (ENST00000610318.4/8633, intron 13 of 14)	153876	ENSG00000182168	UNC5C	unc-5 netrin receptor C
chrX	52976173	52976241	69	5	-0.235804	-2.79468	0.284427	0.967449	-8	Intron (ENST00000611661.4/29057, intron 1 of 2)	19223	ENSG00000268350	FAM156A	family with sequence similarity 156 member A
chr6	43698900	43699826	927	8	0.317369	2.79462	0.284432	0.967449	10	Distal Intergenic	-11109	ENSG00000096080	MRPS18A	mitochondrial ribosomal protein S18A
chrX	123519856	123520218	363	6	0.219879	2.79454	0.284445	0.967449	7	Distal Intergenic	37133	ENSG00000125675	GRIA3	glutamate ionotropic receptor AMPA type subunit 3
chr18	50291554	50292118	565	14	0.264175	2.79453	0.284445	0.967449	8	Distal Intergenic	-3250	ENSG00000154832	CXXC1	CXXC finger protein 1
chr19	2676017	2676589	573	20	0.23586	2.79453	0.28445	0.967449	8	Intron (ENST00000382159.8/2788, intron 1 of 4)	26105	ENSG00000176533	GNG7	G protein subunit gamma 7
chr6	7832045	7832578	534	6	0.337067	2.79449	0.284459	0.967449	11	Intron (ENST00000283147.7/654, intron 1 of 6)	105946	ENSG00000153162	BMP6	bone morphogenetic protein 6
chr15	83627265	83627775	511	8	0.354042	2.79449	0.284459	0.967449	11	Distal Intergenic	17862	ENSG00000140600	SH3GL3	SH3 domain containing GRB2 like 3, endophilin A3
chrX	97866188	97866663	476	5	-0.233869	-2.79448	0.284459	0.967449	-7	Distal Intergenic	-248929	ENSG00000236256	DIAPH2-AS1	DIAPH2 antisense RNA 1
chr3	110399903	110401401	1499	8	0.272627	2.79447	0.284468	0.967449	9	Distal Intergenic	667989		NECTIN3-AS1	NECTIN3 antisense RNA 1
chr16	7437658	7438418	761	16	0.238197	2.79444	0.284472	0.967449	8	Intron (ENST00000641259.1/54715, intron 7 of 19)	2197856	ENSG00000078328	RBFOX1	RNA binding fox-1 homolog 1
chrX	62564312	62565166	855	5	0.322528	2.79442	0.284477	0.967449	10	Distal Intergenic	786166	ENSG00000186767	SPIN4	spindlin family member 4
chr8	36723518	36725111	1594	9	0.254556	2.79436	0.284486	0.967449	8	Intron (ENST00000656455.1/ENST00000656455.1, intron 3 of 5)	-59213	ENSG00000215262	KCNU1	potassium calcium-activated channel subfamily U member 1
chr9	127519393	127519679	287	11	0.269153	2.79435	0.28449	0.967449	9	Intron (ENST00000373314.7/64855, intron 5 of 13)	59310	ENSG00000136830	NIBAN2	niban apoptosis regulator 2
chr3	9108960	9109429	470	5	0.391132	2.79434	0.284504	0.967449	12	Intron (ENST00000383836.8/9901, intron 2 of 21)	140217	ENSG00000196220	SRGAP3	SLIT-ROBO Rho GTPase activating protein 3
chr22	35627299	35627764	466	18	0.226265	2.7943	0.284508	0.967449	7	Exon (ENST00000472240.1/ENST00000472240.1, exon 2 of 2)	10187	ENSG00000198125	MB	myoglobin
chr13	84595898	84596417	520	6	0.437967	2.79427	0.284517	0.967449	14	Distal Intergenic	33534		LINC00333	long intergenic non-protein coding RNA 333
chr20	42903858	42904575	718	6	0.34223	2.79422	0.284526	0.967449	11	Intron (ENST00000356100.6/11122, intron 1 of 30)	285158	ENSG00000196090	PTPRT	protein tyrosine phosphatase receptor type T
chr9	39027590	39028536	947	13	0.146133	2.79419	0.284531	0.967449	5	Exon (ENST00000422626.1/ENST00000422626.1, exon 4 of 7)	57612	ENSG00000106714	CNTNAP3	contactin associated protein like 3
chrX	25793219	25794343	1125	20	-0.168271	-2.79419	0.284531	0.967449	-5	Distal Intergenic	-344000	ENSG00000176774	MAGEB18	MAGE family member B18
chr7	75443919	75444591	673	6	-0.372554	-2.79418	0.284535	0.967449	-12	Intron (ENST00000615331.5/100101267, intron 3 of 14)	41708	ENSG00000272391	POM121C	POM121 transmembrane nucleoporin C
chr19	570904	571401	498	31	-0.260766	-2.79417	0.284535	0.967449	-8	Promoter (<=1kb)	0	ENSG00000172270	BSG	basigin (Ok blood group)
chr11	42376278	42377026	749	8	0.304347	2.79415	0.284535	0.967449	10	Distal Intergenic	-122557		LINC02740	long intergenic non-protein coding RNA 2740
chr2	233904586	233905064	479	10	0.263008	2.79407	0.284553	0.967449	8	Distal Intergenic	-12309	ENSG00000144481	TRPM8	transient receptor potential cation channel subfamily M member 8
chr16	28058762	28059133	372	10	-0.271185	-2.79404	0.284562	0.967449	-9	Intron (ENST00000447459.7/146395, intron 1 of 6)	4581	ENSG00000169181	GSG1L	GSG1 like
chr2	205918663	205919251	589	7	0.315531	2.79402	0.284571	0.967449	10	Distal Intergenic	143993	ENSG00000114933	INO80D	INO80 complex subunit D
chr6	159867561	159868565	1005	11	0.287415	2.79402	0.284571	0.967449	9	Distal Intergenic	-30621	ENSG00000130368	MAS1	MAS1 proto-oncogene, G protein-coupled receptor
chr11	45322503	45323139	637	6	0.421446	2.79402	0.284571	0.967449	13	Distal Intergenic	-32232	ENSG00000254427	LINC02696	long intergenic non-protein coding RNA 2696
chr6	93847524	93848448	925	8	0.187886	2.79397	0.28458	0.967449	6	Distal Intergenic	127361		TSG1	tumor suppressor TSG1
chr17	21112006	21112445	440	5	-0.468769	-2.79393	0.284585	0.967449	-15	Distal Intergenic	-10919	ENSG00000109016	DHRS7B	dehydrogenase/reductase 7B
chr20	63086255	63087009	755	32	0.191695	2.79392	0.284589	0.967449	6	Distal Intergenic	-15196		HAR1A	highly accelerated region 1A
chr9	93970361	93971821	1461	9	0.295825	2.79391	0.284594	0.967449	9	Distal Intergenic	14527	ENSG00000235601	BARX1-DT	BARX1 divergent transcript
chr5	175854832	175855132	301	6	0.369397	2.79391	0.284598	0.967449	12	Intron (ENST00000359546.8/10814, intron 2 of 4)	58522	ENSG00000145920	CPLX2	complexin 2
chr14	38900492	38901911	1420	8	-0.408668	-2.79389	0.284607	0.967449	-13	Intron (ENST00000658492.1/283547, intron 1 of 5)	46332	ENSG00000259070	LINC00639	long intergenic non-protein coding RNA 639
chr7	120012732	120013743	1012	9	0.340218	2.79388	0.284612	0.967449	11	Distal Intergenic	-105335	ENSG00000225546	LINC02476	long intergenic non-protein coding RNA 2476
chr7	51452243	51453146	904	10	0.230529	2.79387	0.284612	0.967449	7	Distal Intergenic	-135425	ENSG00000106078	COBL	cordon-bleu WH2 repeat protein
chr3	187026841	187027322	482	7	0.372718	2.79385	0.284616	0.967449	12	Intron (ENST00000169298.8/6480, intron 2 of 7)	96315	ENSG00000073849	ST6GAL1	ST6 beta-galactoside alpha-2,6-sialyltransferase 1
chrX	13821027	13821895	869	14	0.298858	2.79382	0.284621	0.967449	10	Intron (ENST00000454189.6/2824, intron 1 of 6)	116743	ENSG00000046653	GPM6B	glycoprotein M6B
chr9	32531147	32531820	674	5	0.28786	2.7938	0.284625	0.967449	9	Distal Intergenic	-4939	ENSG00000107201	DDX58	DExD/H-box helicase 58
chr11	52538795	52539106	312	7	0.417866	2.7938	0.284625	0.967449	13	Distal Intergenic	2064892	ENSG00000185926	OR4C46	olfactory receptor family 4 subfamily C member 46
chr5	129485238	129488403	3166	19	0.246628	2.79379	0.284629	0.967449	8	Intron (ENST00000505791.5/171019, intron 1 of 3)	24957	ENSG00000145808	ADAMTS19	ADAM metallopeptidase with thrombospondin type 1 motif 19
chr12	123595621	123596879	1259	8	0.241297	2.79374	0.284638	0.967449	8	3' UTR	11072	ENSG00000086598	TMED2	transmembrane p24 trafficking protein 2
chrX	116777924	116779039	1116	21	-0.307983	-2.79371	0.284647	0.967449	-10	Distal Intergenic	-314948	ENSG00000204019	CT83	cancer/testis antigen 83
chr11	111766713	111767220	508	10	0.277981	2.79369	0.284647	0.967449	9	Promoter (<=1kb)	-324	ENSG00000137713	PPP2R1B	protein phosphatase 2 scaffold subunit Abeta
chrX	38916540	38917122	583	11	0.307341	2.79364	0.28467	0.967449	10	Distal Intergenic	-112657		MID1IP1-AS1	MID1IP1 antisense RNA 1
chr2	113517421	113518128	708	8	0.303353	2.79362	0.28467	0.967449	10	Distal Intergenic	18756	ENSG00000184492	FOXD4L1	forkhead box D4 like 1
chrX	112297821	112299003	1183	11	-0.213094	-2.79359	0.284674	0.967449	-7	Distal Intergenic	-215045	ENSG00000072315	TRPC5	transient receptor potential cation channel subfamily C member 5
chr20	25727558	25731889	4332	18	0.231668	2.7935	0.284701	0.967449	7	Intron (ENST00000649818.1/105372582, intron 1 of 2)	30555		LOC105372582	uncharacterized LOC105372582
chrX	4641899	4642664	766	7	0.329596	2.79349	0.284706	0.967449	10	Distal Intergenic	-8327	ENSG00000236513	LOC101928201	uncharacterized LOC101928201
chrX	107229718	107229982	265	16	0.270581	2.79347	0.284715	0.967449	9	Intron (ENST00000535523.5/139212, intron 6 of 7)	23086	ENSG00000080572	PIH1D3	PIH1 domain containing 3
chrX	48663686	48664058	373	7	0.307653	2.79344	0.284715	0.967449	10	Distal Intergenic	-12538	ENSG00000015285	WAS	WASP actin nucleation promoting factor
chr2	232698613	232699509	897	7	0.303383	2.79343	0.284715	0.967449	10	Promoter (1-2kb)	1314	ENSG00000204120	GIGYF2	GRB10 interacting GYF protein 2
chr10	109292896	109294209	1314	7	-0.283831	-2.7934	0.284737	0.967449	-9	Distal Intergenic	576823	ENSG00000108039	XPNPEP1	X-prolyl aminopeptidase 1
chr11	110669672	110671031	1360	7	-0.225637	-2.79337	0.284742	0.967449	-7	Intron (ENST00000260283.8/57569, intron 3 of 15)	41697	ENSG00000137727	ARHGAP20	Rho GTPase activating protein 20
chr12	127653745	127654317	573	8	0.255617	2.79335	0.284746	0.967449	8	Distal Intergenic	-17257	ENSG00000256022	LINC02411	long intergenic non-protein coding RNA 2411
chr16	84161826	84162340	515	5	0.298147	2.79332	0.284755	0.967449	9	Exon (ENST00000567666.1/123872, exon 3 of 5)	16539	ENSG00000154099	DNAAF1	dynein axonemal assembly factor 1
chr6	150805230	150805715	486	14	0.450197	2.79329	0.28476	0.967449	14	Intron (ENST00000644968.1/57480, intron 7 of 15)	121618	ENSG00000120278	PLEKHG1	pleckstrin homology and RhoGEF domain containing G1
chr11	53450980	53452443	1464	20	-0.249297	-2.79327	0.284764	0.967449	-8	Distal Intergenic	1151555	ENSG00000185926	OR4C46	olfactory receptor family 4 subfamily C member 46
chr8	79451940	79452563	624	7	-0.329898	-2.79324	0.284764	0.967449	-11	Distal Intergenic	-158251	ENSG00000104435	STMN2	stathmin 2
chr1	169426167	169426538	372	6	0.239166	2.79323	0.284769	0.967449	8	Promoter (<=1kb)	879	ENSG00000117477	CCDC181	coiled-coil domain containing 181
chr17	59365855	59367439	1585	19	0.156343	2.79321	0.284796	0.967449	5	Promoter (<=1kb)	0	ENSG00000263857	MIR4729	microRNA 4729
chr3	193379572	193380187	616	7	-0.199246	-2.79317	0.284818	0.967449	-6	Promoter (<=1kb)	-752	ENSG00000187527	ATP13A5	ATPase 13A5
chr3	90805367	90805598	232	5	0.298457	2.79316	0.284818	0.967449	10	Distal Intergenic	1697691	ENSG00000044524	EPHA3	EPH receptor A3
chr18	40324674	40326013	1340	9	0.314016	2.79316	0.284818	0.967449	10	Distal Intergenic	258388	ENSG00000261715	LINC01477	long intergenic non-protein coding RNA 1477
chr10	1613567	1613860	294	9	-0.279225	-2.79315	0.284818	0.967449	-9	Intron (ENST00000381312.6/105, intron 1 of 9)	123665	ENSG00000185736	ADARB2	adenosine deaminase RNA specific B2 (inactive)
chr1	108675628	108675678	51	5	-0.565178	-2.79315	0.284823	0.967449	-18	Distal Intergenic	-14102	ENSG00000162639	HENMT1	HEN methyltransferase 1
chr12	28806948	28807752	805	6	-0.375109	-2.7931	0.284841	0.967449	-12	Distal Intergenic	-341351	ENSG00000064763	FAR2	fatty acyl-CoA reductase 2
chr19	25693390	25693921	532	8	-0.626579	-2.79305	0.284859	0.967449	-20	Distal Intergenic	-1529965	ENSG00000268442	HAVCR1P1	hepatitis A virus cellular receptor 1 pseudogene 1
chr4	134497610	134498991	1382	13	0.212464	2.79304	0.284859	0.967449	7	Intron (ENST00000666281.1/105377434, intron 4 of 4)	114143		LINC02462	long intergenic non-protein coding RNA 2462
chr11	21455927	21457663	1737	10	0.246216	2.79302	0.284859	0.967449	8	Intron (ENST00000325319.9/4745, intron 14 of 18)	786376	ENSG00000165973	NELL1	neural EGFL like 1
chr3	42384601	42385353	753	5	0.305728	2.793	0.284863	0.967449	10	Distal Intergenic	22155	ENSG00000157093	LYZL4	lysozyme like 4
chr12	128061278	128061769	492	7	0.331713	2.79299	0.284872	0.967449	11	Intron (ENST00000666596.1/ENST00000666596.1, intron 1 of 2)	-34112	ENSG00000256643	LINC02441	long intergenic non-protein coding RNA 2441
chrX	73856683	73857029	347	8	0.291185	2.79299	0.284877	0.967449	9	Distal Intergenic	-3960	ENSG00000229807	XIST	X inactive specific transcript
chrX	49946220	49946548	329	5	-0.31761	-2.79298	0.284877	0.967449	-10	Intron (ENST00000376091.8/1184, intron 3 of 14)	23624	ENSG00000171365	CLCN5	chloride voltage-gated channel 5
chr8	91041128	91041689	562	8	0.245519	2.79296	0.284881	0.967449	8	Promoter (<=1kb)	-256	ENSG00000155099	PIP4P2	phosphatidylinositol-4,5-bisphosphate 4-phosphatase 2
chr15	60305396	60307418	2023	15	0.274298	2.79288	0.284899	0.967449	9	Distal Intergenic	44135	ENSG00000182718	ANXA2	annexin A2
chr12	66364947	66366460	1514	8	0.306131	2.79287	0.284904	0.967449	10	Intron (ENST00000398016.7/23426, intron 22 of 23)	312513	ENSG00000155974	GRIP1	glutamate receptor interacting protein 1
chr17	911530	912082	553	15	0.291349	2.79282	0.284926	0.967449	9	Intron (ENST00000336868.8/64359, intron 1 of 7)	67694	ENSG00000167693	NXN	nucleoredoxin
chr5	20681055	20682892	1838	8	0.299594	2.79281	0.284926	0.967449	10	Exon (ENST00000665581.1/105374676, exon 4 of 4)	69249	ENSG00000251629	LINC02241	long intergenic non-protein coding RNA 2241
chr13	77695489	77696702	1214	11	0.320272	2.79279	0.284935	0.967449	10	Promoter (<=1kb)	-985	ENSG00000139737	SLAIN1	SLAIN motif family member 1
chr9	60621576	60622137	562	6	0.334605	2.79277	0.284935	0.967449	11	Distal Intergenic	-292237	ENSG00000276040	SPATA31A7	SPATA31 subfamily A member 7
chr10	41438100	41438294	195	5	-0.240211	-2.79276	0.284935	0.967449	-8	Distal Intergenic	914717	ENSG00000215146	LOC441666	zinc finger protein 91 pseudogene
chr17	48160816	48161295	480	5	0.385993	2.7927	0.28494	0.967449	12	Intron (ENST00000336915.11/8631, intron 11 of 12)	268919	ENSG00000141293	SKAP1	src kinase associated phosphoprotein 1
chr11	72333799	72334641	843	15	0.246588	2.79269	0.28494	0.967449	8	Intron (ENST00000294053.9/81570, intron 6 of 16)	99890	ENSG00000162129	CLPB	ClpB homolog, mitochondrial AAA ATPase chaperonin
chr11	29598008	29598240	233	5	0.463349	2.79268	0.28494	0.967449	15	Intron (ENST00000658603.1/105376606, intron 3 of 3)	3682	ENSG00000255117	LINC02546	long intergenic non-protein coding RNA 2546
chr7	98034135	98034699	565	20	0.151666	2.79264	0.284962	0.967449	5	Distal Intergenic	-42966	ENSG00000135175	OCM2	oncomodulin 2
chr14	99891461	99892087	627	7	0.300672	2.79263	0.284962	0.967449	10	Intron (ENST00000554479.5/2009, intron 5 of 10)	153768	ENSG00000066629	EML1	EMAP like 1
chrX	49250447	49251096	650	14	-0.272946	-2.79261	0.284971	0.967449	-9	3' UTR	14977	ENSG00000101997	CCDC22	coiled-coil domain containing 22
chr8	74263564	74264570	1007	8	-0.312334	-2.79257	0.284971	0.967449	-10	Intron (ENST00000342232.5/56704, intron 2 of 5)	56970	ENSG00000104369	JPH1	junctophilin 1
chr10	57098528	57099963	1436	10	0.333485	2.79254	0.284975	0.967449	11	Distal Intergenic	204596	ENSG00000264747	MIR3924	microRNA 3924
chr11	38603530	38605239	1710	22	0.1855	2.79249	0.284984	0.967449	6	Distal Intergenic	41103	ENSG00000255175	LINC02759	long intergenic non-protein coding RNA 2759
chr19	15130284	15130407	124	5	0.412341	2.79249	0.284984	0.967449	13	Distal Intergenic	-4498	ENSG00000105135	ILVBL	ilvB acetolactate synthase like
chr20	33305612	33306054	443	5	0.305186	2.79244	0.284993	0.967449	10	Exon (ENST00000253354.2/92747, exon 14 of 16)	22398	ENSG00000125999	BPIFB1	BPI fold containing family B member 1
chr5	141524148	141524563	416	7	0.34226	2.7924	0.285011	0.967449	11	Promoter (<=1kb)	0	ENSG00000131504	DIAPH1	diaphanous related formin 1
chr10	6889219	6889837	619	13	0.229054	2.7924	0.285011	0.967449	7	Intron (ENST00000665216.1/ENST00000665216.1, intron 2 of 4)	94479	ENSG00000238266	LINC00707	long intergenic non-protein coding RNA 707
chr20	53578576	53578880	305	7	0.261779	2.79239	0.285016	0.967449	8	Intron (ENST00000371471.6/7764, intron 2 of 5)	14959	ENSG00000171940	ZNF217	zinc finger protein 217
chr1	47554558	47554834	277	5	0.280456	2.79238	0.285016	0.967449	9	Distal Intergenic	118541	ENSG00000186564	FOXD2	forkhead box D2
chr6	94490604	94492192	1589	14	0.242592	2.79231	0.285034	0.967449	8	Distal Intergenic	770441		TSG1	tumor suppressor TSG1
chr4	156488928	156489507	580	6	-0.376476	-2.7923	0.285034	0.967449	-12	Distal Intergenic	284210	ENSG00000145431	PDGFC	platelet derived growth factor C
chr10	111114919	111115313	395	9	0.313654	2.79229	0.285038	0.967449	10	Distal Intergenic	37890	ENSG00000150594	ADRA2A	adrenoceptor alpha 2A
chr19	55568778	55569325	548	12	0.248128	2.79227	0.285047	0.967449	8	Distal Intergenic	11520	ENSG00000218891	ZNF579	zinc finger protein 579
chr6	152344428	152345660	1233	7	0.335014	2.79222	0.285056	0.967449	11	Intron (ENST00000341594.9/23345, intron 76 of 147)	291739	ENSG00000131018	SYNE1	spectrin repeat containing nuclear envelope protein 1
chr2	60321201	60321852	652	9	0.318125	2.79221	0.285061	0.967449	10	Distal Intergenic	61184	ENSG00000228590	MIR4432HG	MIR4432 host gene
chr5	33557325	33558163	839	6	0.321999	2.79221	0.285061	0.967449	10	Intron (ENST00000504830.6/81792, intron 20 of 23)	333827	ENSG00000151388	ADAMTS12	ADAM metallopeptidase with thrombospondin type 1 motif 12
chr2	232501343	232501685	343	9	0.349235	2.79219	0.285061	0.967449	11	Distal Intergenic	-13509	ENSG00000171551	ECEL1	endothelin converting enzyme like 1
chr1	146694383	146696679	2297	24	0.22619	2.79218	0.285061	0.967449	7	Intron (ENST00000614586.3/100288805, intron 18 of 78)	147016		HYDIN2	HYDIN axonemal central pair apparatus protein 2 (pseudogene)
chr16	6064609	6065651	1043	16	0.194535	2.79217	0.285061	0.967449	6	Intron (ENST00000569895.3/54715, intron 4 of 6)	824807	ENSG00000078328	RBFOX1	RNA binding fox-1 homolog 1
chr13	63431884	63432710	827	6	0.375723	2.79213	0.28507	0.967449	12	Intron (ENST00000666997.1/ENST00000666997.1, intron 1 of 1)	-103755	ENSG00000227564	LINC00376	long intergenic non-protein coding RNA 376
chr1	106117127	106118349	1223	6	0.308593	2.79213	0.285074	0.967449	10	Intron (ENST00000634868.1/ENST00000634868.1, intron 5 of 5)	-88850		LINC01677	long intergenic non-protein coding RNA 1677
chr4	156793334	156794180	847	5	0.319171	2.79212	0.285074	0.967449	10	Intron (ENST00000502773.6/56034, intron 3 of 5)	177619	ENSG00000145431	PDGFC	platelet derived growth factor C
chr20	2173649	2173837	189	5	0.272178	2.7921	0.285079	0.967449	9	Intron (ENST00000493263.1/140901, intron 3 of 3)	70758	ENSG00000125834	STK35	serine/threonine kinase 35
chrX	46970752	46971184	433	9	-0.26039	-2.79201	0.285115	0.967449	-8	Intron (ENST00000424392.5/9767, intron 1 of 5)	58476	ENSG00000102221	JADE3	jade family PHD finger 3
chr22	13720225	13720815	591	5	0.755027	2.79197	0.285142	0.967449	24	Distal Intergenic	-1807344	ENSG00000130538	OR11H1	olfactory receptor family 11 subfamily H member 1
chr3	13234927	13235188	262	9	0.318552	2.79196	0.285142	0.967449	10	Intron (ENST00000648114.1/9922, intron 1 of 15)	48093	ENSG00000144711	IQSEC1	IQ motif and Sec7 domain ArfGEF 1
chrX	101231690	101232770	1081	14	-0.354823	-2.79194	0.285142	0.967449	-11	Exon (ENST00000402866.5/1821, exon 3 of 24)	11921	ENSG00000102385	DRP2	dystrophin related protein 2
chr15	34569821	34570665	845	6	-0.268812	-2.79189	0.285151	0.967449	-9	Intron (ENST00000569100.5/440270, intron 1 of 22)	17838	ENSG00000215252	GOLGA8B	golgin A8 family member B
chr10	119211185	119212511	1327	16	0.193764	2.79184	0.285164	0.967449	6	Exon (ENST00000421206.1/ENST00000421206.1, exon 2 of 2)	3614	ENSG00000198873	GRK5	G protein-coupled receptor kinase 5
chr3	105866117	105867540	1424	10	-0.200474	-2.79184	0.285164	0.967449	-6	Promoter (1-2kb)	1472	ENSG00000114423	CBLB	Cbl proto-oncogene B
chr11	50077377	50078800	1424	19	0.222731	2.79182	0.285173	0.967449	7	Distal Intergenic	44503	ENSG00000260811	OR4C45	olfactory receptor family 4 subfamily C member 45 (gene/pseudogene)
chr14	99386418	99387158	741	16	0.268559	2.79179	0.285182	0.967449	9	Distal Intergenic	26092	ENSG00000183576	SETD3	SET domain containing 3, actin histidine methyltransferase
chr21	21524233	21525444	1212	8	-0.3026	-2.79178	0.285187	0.967449	-10	Intron (ENST00000400546.6/4685, intron 16 of 17)	525824	ENSG00000154654	NCAM2	neural cell adhesion molecule 2
chr3	191642066	191642770	705	14	-0.214016	-2.79172	0.285205	0.967449	-7	Distal Intergenic	73531		LINCR-0002	uncharacterized LincR-0002
chr3	86205388	86206362	975	12	0.230266	2.79171	0.285209	0.967449	7	Distal Intergenic	-275581	ENSG00000241328	LINC02070	long intergenic non-protein coding RNA 2070
chr8	126443763	126449996	6234	38	0.162635	2.79158	0.285236	0.967449	5	Distal Intergenic	106423	ENSG00000168672	LRATD2	LRAT domain containing 2
chr8	143401712	143402134	423	21	0.215561	2.79157	0.285236	0.967449	7	Distal Intergenic	-15545	ENSG00000254338	MAFA-AS1	MAFA antisense RNA 1
chr2	194007042	194010479	3438	14	0.216721	2.79157	0.285236	0.967449	7	Distal Intergenic	-333711	ENSG00000225539	LINC01821	long intergenic non-protein coding RNA 1821
chr10	131229584	131230178	595	10	0.287713	2.79156	0.285241	0.967449	9	Intron (ENST00000483040.1/256536, intron 1 of 11)	30158	ENSG00000176769	TCERG1L	transcription elongation regulator 1 like
chr2	239540394	239541239	846	10	0.219113	2.79154	0.28525	0.967449	7	Intron (ENST00000652635.1/ENST00000652635.1, intron 2 of 2)	138589	ENSG00000222020	HDAC4-AS1	HDAC4 antisense RNA 1
chrX	116528974	116530111	1138	8	0.278936	2.79153	0.28525	0.967449	9	Distal Intergenic	-65998	ENSG00000204019	CT83	cancer/testis antigen 83
chr1	12741665	12742044	380	9	-0.25087	-2.79148	0.285259	0.967449	-8	Distal Intergenic	-4156	ENSG00000157330	C1orf158	chromosome 1 open reading frame 158
chr16	89939062	89939587	526	14	0.227551	2.79144	0.285268	0.967449	7	Distal Intergenic	-8338	ENSG00000140995	DEF8	differentially expressed in FDCP 8 homolog
chrX	101906617	101908258	1642	12	-0.223103	-2.79131	0.285294	0.967449	-7	Intron (ENST00000540921.5/84460, intron 1 of 5)	10375	ENSG00000166432	ZMAT1	zinc finger matrin-type 1
chrX	40944581	40944958	378	18	-0.207553	-2.7913	0.285303	0.967449	-7	Distal Intergenic	-112019		LOC100132831	A20-binding inhibitor of NF-kappaB activation 2 pseudogene
chrX	41860179	41860804	626	8	0.217715	2.79129	0.285303	0.967449	7	Intron (ENST00000644347.1/8573, intron 1 of 24)	62365	ENSG00000147044	CASK	calcium/calmodulin dependent serine protein kinase
chr9	5542006	5542502	497	6	0.375167	2.79126	0.285317	0.967449	12	Intron (ENST00000397747.5/80380, intron 3 of 6)	31475	ENSG00000197646	PDCD1LG2	programmed cell death 1 ligand 2
chr14	24256724	24257157	434	6	-0.305261	-2.79122	0.285321	0.967449	-10	Intron (ENST00000206765.11/7051, intron 9 of 14)	6020	ENSG00000092295	TGM1	transglutaminase 1
chr6	27158165	27158627	463	13	0.344477	2.7912	0.285326	0.967449	11	Distal Intergenic	10539	ENSG00000265565	MIR3143	microRNA 3143
chr10	36789720	36790275	556	7	-0.260051	-2.79118	0.28533	0.967449	-8	Distal Intergenic	-335450	ENSG00000148513	ANKRD30A	ankyrin repeat domain 30A
chr14	23116974	23119154	2181	72	0.147555	2.79114	0.285353	0.967449	5	Promoter (<=1kb)	462	ENSG00000092067	CEBPE	CCAAT enhancer binding protein epsilon
chr5	65808175	65808750	576	8	0.348906	2.79112	0.285357	0.967449	11	Intron (ENST00000380985.10/57486, intron 9 of 12)	85970	ENSG00000123213	NLN	neurolysin
chr8	12402600	12402774	175	6	0.399584	2.79111	0.285357	0.967449	13	Promoter (2-3kb)	-2234		DEFB109A	defensin beta 109A (pseudogene)
chrX	124765315	124766660	1346	10	0.236605	2.79111	0.285357	0.967449	8	Intron (ENST00000371130.7/10178, intron 3 of 30)	197157	ENSG00000009694	TENM1	teneurin transmembrane protein 1
chr2	147820126	147823712	3587	16	0.20176	2.79104	0.285384	0.967449	6	Distal Intergenic	-20805	ENSG00000121989	ACVR2A	activin A receptor type 2A
chr4	35051324	35052582	1259	8	-0.277357	-2.79102	0.285393	0.967449	-9	Distal Intergenic	-715973		LINC02484	long intergenic non-protein coding RNA 2484
chr21	15494663	15494937	275	5	0.243239	2.79102	0.285393	0.967449	8	Exon (ENST00000433588.1/ENST00000433588.1, exon 2 of 2)	-235088	ENSG00000155313	USP25	ubiquitin specific peptidase 25
chr7	19254022	19255270	1249	11	0.24008	2.79101	0.285398	0.967449	8	Distal Intergenic	-108601	ENSG00000146618	FERD3L	Fer3 like bHLH transcription factor
chr19	41257993	41258255	263	5	0.251021	2.79099	0.285398	0.967449	8	Intron (ENST00000301178.9/558, intron 19 of 19)	38770	ENSG00000167601	AXL	AXL receptor tyrosine kinase
chr6	129610548	129611264	717	14	-0.184342	-2.79099	0.285398	0.967449	-6	Intron (ENST00000368149.3/93663, intron 8 of 14)	98913	ENSG00000146376	ARHGAP18	Rho GTPase activating protein 18
chr11	114134678	114135466	789	5	0.31025	2.79095	0.285416	0.967449	10	Intron (ENST00000335953.9/7704, intron 2 of 6)	74967	ENSG00000109906	ZBTB16	zinc finger and BTB domain containing 16
chr14	99546038	99546454	417	11	0.251614	2.79091	0.285434	0.967449	8	Intron (ENST00000380243.9/317762, intron 1 of 5)	57753	ENSG00000205476	CCDC85C	coiled-coil domain containing 85C
chr12	116196413	116197541	1129	13	-0.19963	-2.79078	0.285461	0.967449	-6	Intron (ENST00000281928.8/23389, intron 2 of 30)	80178	ENSG00000123066	MED13L	mediator complex subunit 13L
chr8	21345133	21345466	334	5	0.410285	2.79077	0.285461	0.967449	13	Distal Intergenic	46927	ENSG00000254334	LOC101929172	uncharacterized LOC101929172
chr5	148256371	148258710	2340	9	-0.239575	-2.79071	0.285488	0.967449	-8	Intron (ENST00000667608.1/102546294, intron 3 of 4)	125159	ENSG00000247199	LOC102546294	uncharacterized LOC102546294
chrX	6112614	6113631	1018	14	0.28159	2.79067	0.285497	0.967449	9	Intron (ENST00000381093.6/57502, intron 2 of 5)	113572	ENSG00000146938	NLGN4X	neuroligin 4 X-linked
chr4	25859174	25859492	319	9	0.284729	2.7906	0.285515	0.967449	9	Intron (ENST00000399878.8/23231, intron 1 of 23)	3496	ENSG00000091490	SEL1L3	SEL1L family member 3
chr1	164057087	164058039	953	7	0.256501	2.7906	0.285519	0.967449	8	Distal Intergenic	-497545	ENSG00000185630	PBX1	PBX homeobox 1
chrX	19165924	19168330	2407	26	0.152535	2.79059	0.285519	0.967449	5	Distal Intergenic	-43287	ENSG00000173698	ADGRG2	adhesion G protein-coupled receptor G2
chrX	97264703	97265548	846	13	-0.273441	-2.79055	0.285524	0.967449	-9	Intron (ENST00000355827.8/1730, intron 23 of 26)	580040	ENSG00000147202	DIAPH2	diaphanous related formin 2
chr6	71266654	71266814	161	11	-0.489185	-2.79052	0.285533	0.967449	-16	Intron (ENST00000602418.5/ENST00000602418.5, intron 1 of 4)	-21997	ENSG00000119900	OGFRL1	opioid growth factor receptor like 1
chr12	109723288	109723834	547	14	0.262268	2.79051	0.285537	0.967449	8	Intron (ENST00000538780.1/84915, intron 1 of 2)	9060	ENSG00000139438	FAM222A	family with sequence similarity 222 member A
chr3	147153745	147153955	211	5	0.671689	2.79051	0.285537	0.967449	21	Intron (ENST00000473299.1/ENST00000473299.1, intron 3 of 5)	231782	ENSG00000242671	LINC02010	long intergenic non-protein coding RNA 2010
chr3	153773734	153774636	903	8	-0.307246	-2.7905	0.285537	0.967449	-10	Intron (ENST00000488210.1/105374165, intron 3 of 3)	205550		LINC02006	long intergenic non-protein coding RNA 2006
chr6	67906018	67907836	1819	6	-0.342239	-2.7905	0.285542	0.967449	-11	Intron (ENST00000661401.1/ENST00000661401.1, intron 2 of 3)	-147515	ENSG00000223504	LOC102723883	uncharacterized LOC102723883
chr21	21783049	21784029	981	8	-0.273946	-2.79045	0.285546	0.967449	-9	Intron (ENST00000425979.5/101927821, intron 1 of 3)	36076	ENSG00000233997	LINC01425	long intergenic non-protein coding RNA 1425
chr9	94079125	94079969	845	5	0.330761	2.79043	0.285551	0.967449	11	Intron (ENST00000375360.7/138639, intron 2 of 9)	48331	ENSG00000158079	PTPDC1	protein tyrosine phosphatase domain containing 1
chr19	50218019	50218324	306	9	0.366516	2.79033	0.285596	0.967449	12	Intron (ENST00000598205.5/79784, intron 3 of 41)	29833	ENSG00000105357	MYH14	myosin heavy chain 14
chr10	57134993	57136355	1363	10	-0.264769	-2.79031	0.285605	0.967449	-8	Distal Intergenic	168204	ENSG00000264747	MIR3924	microRNA 3924
chr8	117380659	117381893	1235	6	-0.261889	-2.79029	0.285614	0.967449	-8	Distal Intergenic	-138820	ENSG00000164758	MED30	mediator complex subunit 30
chr10	130442878	130443719	842	16	0.217769	2.79027	0.285618	0.967449	7	Intron (ENST00000648275.1/ENST00000648275.1, intron 1 of 1)	263504	ENSG00000108010	GLRX3	glutaredoxin 3
chr6	156976749	156976999	251	5	0.511961	2.79025	0.285618	0.967449	16	Exon (ENST00000406202.2/ENST00000406202.2, exon 2 of 2)	200729	ENSG00000049618	ARID1B	AT-rich interaction domain 1B
chr8	87948671	87949136	466	7	0.247205	2.79023	0.285618	0.967449	8	Distal Intergenic	-74656	ENSG00000176566	DCAF4L2	DDB1 and CUL4 associated factor 4 like 2
chr5	20056040	20056297	258	6	0.318891	2.79021	0.285618	0.967449	10	Intron (ENST00000507958.5/1016, intron 2 of 14)	519576	ENSG00000145526	CDH18	cadherin 18
chr9	65656862	65657890	1029	6	-0.200981	-2.7902	0.285618	0.967449	-6	Distal Intergenic	-10915	ENSG00000147996	CBWD5	COBW domain containing 5
chr5	175753295	175753457	163	5	-0.311126	-2.79019	0.285622	0.967449	-10	Distal Intergenic	-42853	ENSG00000145920	CPLX2	complexin 2
chr6	143663089	143664027	939	7	-0.370401	-2.79017	0.285622	0.967449	-12	Intron (ENST00000367584.8/9749, intron 1 of 11)	126244	ENSG00000112419	PHACTR2	phosphatase and actin regulator 2
chr2	153203034	153204289	1256	8	0.255262	2.79016	0.285627	0.967449	8	Distal Intergenic	274473	ENSG00000177519	RPRM	reprimo, TP53 dependent G2 arrest mediator homolog
chr15	76579197	76580381	1185	5	-0.211874	-2.79015	0.285631	0.967449	-7	Intron (ENST00000563290.6/49855, intron 22 of 31)	324959	ENSG00000140386	SCAPER	S-phase cyclin A associated protein in the ER
chr4	175516582	175518077	1496	8	0.246367	2.79012	0.285631	0.967449	8	Distal Intergenic	123668	ENSG00000150625	GPM6A	glycoprotein M6A
chr2	136176454	136177823	1370	7	0.339714	2.79006	0.285658	0.967449	11	Distal Intergenic	-58289	ENSG00000121966	CXCR4	C-X-C motif chemokine receptor 4
chr8	61720862	61721609	748	6	-0.319495	-2.79003	0.285663	0.967449	-10	Distal Intergenic	6074	ENSG00000264408	MIR4470	microRNA 4470
chr4	1104758	1105392	635	18	0.250358	2.79002	0.285663	0.967449	8	Intron (ENST00000506730.5/285498, intron 1 of 9)	8148	ENSG00000178222	RNF212	ring finger protein 212
chr4	167694014	167694634	621	11	0.231001	2.79	0.285681	0.967449	7	Distal Intergenic	-397903	ENSG00000109511	ANXA10	annexin A10
chr6	13367393	13368204	812	12	0.23119	2.78999	0.28569	0.967449	7	Intron (ENST00000379284.1/54438, intron 1 of 1)	39933	ENSG00000145990	GFOD1	glucose-fructose oxidoreductase domain containing 1
chr22	17559758	17560240	483	7	0.238484	2.7899	0.28573	0.967449	8	Intron (ENST00000651475.1/ENST00000651475.1, intron 1 of 5)	-3210	ENSG00000182902	SLC25A18	solute carrier family 25 member 18
chr20	54691915	54693534	1620	16	0.225541	2.7899	0.28573	0.967449	7	Distal Intergenic	136982	ENSG00000101134	DOK5	docking protein 5
chr5	34600419	34601209	791	15	0.173467	2.78986	0.285735	0.967449	6	Distal Intergenic	-55119	ENSG00000039560	RAI14	retinoic acid induced 14
chr4	30347269	30348683	1415	5	0.381539	2.78976	0.285766	0.967449	12	Distal Intergenic	-371732	ENSG00000169851	PCDH7	protocadherin 7
chr3	85011020	85011845	826	14	0.246185	2.78974	0.285771	0.967449	8	Intron (ENST00000383699.7/253559, intron 1 of 9)	52039	ENSG00000175161	CADM2	cell adhesion molecule 2
chrX	103389144	103389863	720	6	-0.38351	-2.78972	0.285771	0.967449	-12	Distal Intergenic	12228	ENSG00000166681	BEX3	brain expressed X-linked 3
chrX	40874621	40875868	1248	7	0.270803	2.78964	0.285811	0.967449	9	Distal Intergenic	-42059		LOC100132831	A20-binding inhibitor of NF-kappaB activation 2 pseudogene
chr9	38991450	38993417	1968	12	-0.278743	-2.78961	0.285811	0.967449	-9	Intron (ENST00000660743.1/ENST00000660743.1, intron 3 of 3)	92731	ENSG00000106714	CNTNAP3	contactin associated protein like 3
chr7	23071978	23073106	1129	8	0.334099	2.78961	0.285811	0.967449	11	Distal Intergenic	32596		KLHL7-DT	KLHL7 divergent transcript
chr16	47962268	47963150	883	5	0.375158	2.78952	0.28582	0.967449	12	Promoter (2-3kb)	-2470		LINC02134	long intergenic non-protein coding RNA 2134
chr6	101317355	101318569	1215	7	-0.333807	-2.7895	0.28582	0.967449	-11	Intron (ENST00000421544.6/2898, intron 3 of 18)	136098	ENSG00000164418	GRIK2	glutamate ionotropic receptor kainate type subunit 2
chr6	103004897	103005787	891	5	0.293119	2.78935	0.285879	0.967449	9	Distal Intergenic	1076754	ENSG00000164418	GRIK2	glutamate ionotropic receptor kainate type subunit 2
chr8	17008068	17008916	849	10	0.246338	2.78933	0.285883	0.967449	8	Distal Intergenic	-5723	ENSG00000078579	FGF20	fibroblast growth factor 20
chr7	43073207	43073963	757	10	0.164064	2.78931	0.285883	0.967449	5	Exon (ENST00000631050.2/ENST00000631050.2, exon 1 of 4)	-38666	ENSG00000002746	HECW1	HECT, C2 and WW domain containing E3 ubiquitin protein ligase 1
chr9	117415452	117415956	505	12	0.243813	2.7893	0.285888	0.967449	8	Promoter (<=1kb)	-382	ENSG00000148219	ASTN2	astrotactin 2
chr6	88197836	88199317	1482	7	0.222244	2.7893	0.285888	0.967449	7	Intron (ENST00000648572.1/ENST00000648572.1, intron 6 of 6)	-31477	ENSG00000118432	CNR1	cannabinoid receptor 1
chr9	61631657	61631752	96	5	0.803918	2.78929	0.285892	0.967449	26	Distal Intergenic	-222396	ENSG00000231527	FAM27C	family with sequence similarity 27 member C
chr5	27172927	27173480	554	8	0.374675	2.78928	0.285906	0.967449	12	Distal Intergenic	-44234	ENSG00000250337	PURPL	p53 upregulated regulator of p53 levels
chr7	37408375	37408837	463	8	0.249951	2.78928	0.285906	0.967449	8	Intron (ENST00000310758.8/9844, intron 1 of 21)	40412	ENSG00000155849	ELMO1	engulfment and cell motility 1
chrX	23353993	23354307	315	5	0.334114	2.78911	0.285942	0.967449	11	Intron (ENST00000379361.5/139411, intron 1 of 2)	19144	ENSG00000165186	PTCHD1	patched domain containing 1
chr5	48216989	48218193	1205	6	0.8143	2.78909	0.285942	0.967449	26	Distal Intergenic	2193805	ENSG00000170571	EMB	embigin
chr9	36792275	36793035	761	5	0.42453	2.78908	0.285942	0.967449	14	Intron (ENST00000670495.1/ENST00000670495.1, intron 2 of 2)	30564	ENSG00000266255	MIR4475	microRNA 4475
chr11	122584610	122585420	811	12	0.237001	2.78905	0.285951	0.967449	8	Distal Intergenic	-27889	ENSG00000255248	MIR100HG	mir-100-let-7a-2-mir-125b-1 cluster host gene
chr3	29628047	29630259	2213	10	-0.245956	-2.78905	0.285955	0.967449	-8	Intron (ENST00000635992.1/152098, intron 11 of 13)	1278869	ENSG00000206559	ZCWPW2	zinc finger CW-type and PWWP domain containing 2
chr10	58069467	58069764	298	5	0.279563	2.789	0.285964	0.967449	9	Distal Intergenic	198130	ENSG00000151151	IPMK	inositol polyphosphate multikinase
chrX	99583611	99584161	551	5	0.505909	2.78892	0.285991	0.967449	16	Distal Intergenic	822354	ENSG00000165194	PCDH19	protocadherin 19
chr8	25663694	25664399	706	7	0.281888	2.78889	0.285991	0.967449	9	Intron (ENST00000670669.1/ENST00000670669.1, intron 2 of 2)	184002	ENSG00000184661	CDCA2	cell division cycle associated 2
chr21	27961860	27962376	517	7	0.295694	2.78887	0.286	0.967449	9	Intron (ENST00000433344.1/ENST00000433344.1, intron 1 of 2)	-50987	ENSG00000178457	LINC00314	long intergenic non-protein coding RNA 314
chr6	121748524	121749127	604	5	-0.282389	-2.78885	0.286	0.967449	-9	Distal Intergenic	311025	ENSG00000152661	GJA1	gap junction protein alpha 1
chr22	38034526	38035412	887	14	-0.329717	-2.78879	0.286027	0.967449	-10	Intron (ENST00000407936.5/5435, intron 5 of 5)	80829	ENSG00000100142	POLR2F	RNA polymerase II subunit F
chrX	40277034	40277541	508	13	-0.182068	-2.78878	0.286031	0.967449	-6	Intron (ENST00000452690.1/101927476, intron 1 of 2)	14117	ENSG00000236393	LOC101927476	uncharacterized LOC101927476
chr4	134247747	134248216	470	7	0.410685	2.78876	0.286036	0.967449	13	Intron (ENST00000658435.1/ENST00000658435.1, intron 2 of 3)	-45958	ENSG00000254535	PABPC4L	poly(A) binding protein cytoplasmic 4 like
chr2	32964908	32965017	110	6	-0.211865	-2.78873	0.28604	0.967449	-7	Intron (ENST00000404816.7/4052, intron 2 of 33)	17955	ENSG00000049323	LTBP1	latent transforming growth factor beta binding protein 1
chr9	82772936	82773772	837	7	0.415772	2.78873	0.28604	0.967449	13	Intron (ENST00000637606.1/ENST00000637606.1, intron 9 of 9)	289370	ENSG00000165105	RASEF	RAS and EF-hand domain containing
chr10	17595799	17595972	174	5	0.336788	2.78873	0.28604	0.967449	11	Intron (ENST00000361271.8/9200, intron 5 of 6)	21402	ENSG00000165996	HACD1	3-hydroxyacyl-CoA dehydratase 1
chr12	67035851	67036396	546	6	0.291309	2.7887	0.286049	0.967449	9	Intron (ENST00000643019.1/23426, intron 1 of 1)	60014	ENSG00000257083	LOC102724421	uncharacterized LOC102724421
chr15	78431612	78432630	1019	7	0.271491	2.78869	0.286049	0.967449	9	Distal Intergenic	-4801	ENSG00000136381	IREB2	iron responsive element binding protein 2
chr15	92091290	92091523	234	6	0.476625	2.78866	0.286058	0.967449	15	Intron (ENST00000318445.11/28232, intron 2 of 9)	237582	ENSG00000176463	SLCO3A1	solute carrier organic anion transporter family member 3A1
chr2	56712790	56712899	110	7	-0.382179	-2.78864	0.286063	0.967449	-12	Distal Intergenic	-526920	ENSG00000233251	LOC100129434	uncharacterized LOC100129434
chr18	30583563	30586909	3347	23	0.187862	2.78863	0.286063	0.967449	6	Distal Intergenic	284653	ENSG00000283218	MIR302F	microRNA 302f
chr1	14077096	14077468	373	6	-0.200233	-2.78862	0.286081	0.967449	-6	Intron (ENST00000636564.1/ENST00000636564.1, intron 1 of 2)	184304	ENSG00000189337	KAZN	kazrin, periplakin interacting protein
chr4	115047547	115048440	894	5	-0.365886	-2.78859	0.286085	0.967449	-12	Intron (ENST00000264363.7/64579, intron 2 of 13)	65180	ENSG00000138653	NDST4	N-deacetylase and N-sulfotransferase 4
chr8	106692580	106693498	919	8	0.256078	2.7885	0.286099	0.967449	8	3' UTR	333104	ENSG00000164830	OXR1	oxidation resistance 1
chr20	25146904	25147084	181	6	-0.279618	-2.78849	0.286099	0.967449	-9	Promoter (1-2kb)	1674	ENSG00000230725	LOC284798	uncharacterized LOC284798
chr10	128887898	128889118	1221	5	0.386609	2.78848	0.286099	0.967449	12	Distal Intergenic	-23692	ENSG00000224190	LINC02667	long intergenic non-protein coding RNA 2667
chr18	10081097	10081623	527	10	-0.24446	-2.78846	0.286099	0.967449	-8	Distal Intergenic	144370	ENSG00000101558	VAPA	VAMP associated protein A
chr22	48870781	48871693	913	25	-0.313715	-2.78846	0.286099	0.967449	-10	Intron (ENST00000380981.3/100128946, intron 1 of 6)	4011	ENSG00000205632	LINC01310	long intergenic non-protein coding RNA 1310
chr2	124358912	124360206	1295	11	0.338167	2.78845	0.286103	0.967449	11	Intron (ENST00000431078.1/129684, intron 3 of 23)	333625	ENSG00000155052	CNTNAP5	contactin associated protein like 5
chr5	83551248	83551988	741	5	-0.327945	-2.78843	0.286108	0.967449	-10	Intron (ENST00000342785.8/1462, intron 9 of 13)	10326	ENSG00000249835	VCAN-AS1	VCAN antisense RNA 1
chr7	60512349	60513735	1387	9	-0.322707	-2.78842	0.286108	0.967449	-10	Distal Intergenic	2790253	ENSG00000185037	ZNF733P	zinc finger protein 733, pseudogene
chr6	96191635	96192046	412	5	-0.40769	-2.78841	0.286112	0.967449	-13	Intron (ENST00000302103.6/10690, intron 2 of 2)	175661	ENSG00000172461	FUT9	fucosyltransferase 9
chr19	8581269	8581624	356	5	0.402098	2.78837	0.286135	0.967449	13	Exon (ENST00000597256.1/ENST00000597256.1, exon 1 of 2)	29091	ENSG00000142303	ADAMTS10	ADAM metallopeptidase with thrombospondin type 1 motif 10
chr9	67782040	67783001	962	9	0.460805	2.78835	0.286148	0.967449	15	Distal Intergenic	-49764	ENSG00000260691	ANKRD20A1	ankyrin repeat domain 20 family member A1
chr5	99958596	99959599	1004	6	0.289798	2.78834	0.286148	0.967449	9	Distal Intergenic	409164		LINC02113	long intergenic non-protein coding RNA 2113
chr11	85607943	85608463	521	7	0.394829	2.78834	0.286148	0.967449	13	Intron (ENST00000376104.6/1740, intron 2 of 27)	18807	ENSG00000150672	DLG2	discs large MAGUK scaffold protein 2
chr10	128455391	128455655	265	5	0.265753	2.78832	0.286148	0.967449	8	Distal Intergenic	274255	ENSG00000280953	LINC01163	long intergenic non-protein coding RNA 1163
chr21	43822739	43822996	258	5	0.392022	2.78831	0.286148	0.967449	12	Distal Intergenic	-10172	ENSG00000215458	AATBC	apoptosis associated transcript in bladder cancer
chr2	108002611	108004479	1869	6	0.286326	2.78829	0.286148	0.967449	9	Intron (ENST00000409059.5/60482, intron 6 of 8)	16088	ENSG00000115665	SLC5A7	solute carrier family 5 member 7
chrX	71277911	71278414	504	13	0.407607	2.78828	0.286148	0.967449	13	Distal Intergenic	-4778	ENSG00000147140	NONO	non-POU domain containing octamer binding
chrX	22375174	22375634	461	8	0.341728	2.78822	0.286162	0.967449	11	Intron (ENST00000608254.1/100873065, intron 5 of 5)	917512		PTCHD1-AS	PTCHD1 antisense RNA (head to head)
chr8	15131625	15132313	689	5	0.262079	2.7882	0.286166	0.967449	8	Intron (ENST00000382080.6/137868, intron 1 of 7)	106118	ENSG00000185053	SGCZ	sarcoglycan zeta
chr4	166873524	166874478	955	8	-0.33193	-2.78818	0.286171	0.967449	-11	Intron (ENST00000541354.5/50859, intron 5 of 9)	359948	ENSG00000196104	SPOCK3	SPARC (osteonectin), cwcv and kazal like domains proteoglycan 3
chr13	87851145	87851482	338	5	0.456193	2.78816	0.286171	0.967449	15	Distal Intergenic	-47337	ENSG00000223404	LINC00397	long intergenic non-protein coding RNA 397
chr1	15758383	15758444	62	6	0.992206	2.78812	0.28618	0.967449	32	Promoter (1-2kb)	1776	ENSG00000162458	FBLIM1	filamin binding LIM protein 1
chr15	90895421	90895830	410	12	0.301424	2.7881	0.28618	0.967449	10	3' UTR	10974	ENSG00000182511	FES	FES proto-oncogene, tyrosine kinase
chrX	18010717	18011556	840	5	-0.319881	-2.78808	0.28618	0.967449	-10	Intron (ENST00000453902.1/105373144, intron 1 of 4)	93088	ENSG00000225882	LINC01456	long intergenic non-protein coding RNA 1456
chr5	56481675	56482184	510	16	0.224065	2.78808	0.28618	0.967449	7	Promoter (<=1kb)	0	ENSG00000248727	LINC01948	long intergenic non-protein coding RNA 1948
chrX	21062032	21062845	814	8	0.271041	2.78798	0.286216	0.967449	9	Exon (ENST00000636678.1/ENST00000636678.1, exon 2 of 8)	-309956	ENSG00000149970	CNKSR2	connector enhancer of kinase suppressor of Ras 2
chr3	188976078	188976742	665	9	0.298409	2.78792	0.286238	0.967449	9	Intron (ENST00000433971.5/285386, intron 1 of 10)	28864	ENSG00000188001	TPRG1	tumor protein p63 regulated 1
chrX	8227787	8229129	1343	21	0.311519	2.7879	0.286238	0.967449	10	Exon (ENST00000659022.1/ENST00000659022.1, exon 2 of 4)	-56520	ENSG00000177504	VCX2	variable charge X-linked 2
chr3	146913087	146915035	1949	9	0.299797	2.7879	0.286238	0.967449	10	Intron (ENST00000473299.1/ENST00000473299.1, intron 5 of 5)	-6760	ENSG00000242671	LINC02010	long intergenic non-protein coding RNA 2010
chr4	146651545	146652555	1011	8	0.233206	2.78789	0.286243	0.967449	7	Distal Intergenic	12652	ENSG00000151615	POU4F2	POU class 4 homeobox 2
chr3	20247394	20248659	1266	5	0.26763	2.78783	0.286261	0.967449	9	Intron (ENST00000634618.1/101927829, intron 4 of 16)	61039	ENSG00000231304	LOC101927829	uncharacterized LOC101927829
chr9	98379488	98380115	628	5	0.325746	2.78777	0.286283	0.967449	10	Intron (ENST00000259455.4/9568, intron 11 of 18)	328820	ENSG00000136928	GABBR2	gamma-aminobutyric acid type B receptor subunit 2
chrX	49091856	49091981	126	9	-0.46108	-2.78776	0.286283	0.967449	-15	Intron (ENST00000356463.7/11152, intron 2 of 11)	9140	ENSG00000196998	WDR45	WD repeat domain 45
chr11	89731469	89732737	1269	5	0.389166	2.78775	0.286283	0.967449	12	Exon (ENST00000527668.1/ENST00000527668.1, exon 1 of 1)	20819	ENSG00000214414	TRIM77	tripartite motif containing 77
chr16	876514	876929	416	12	-0.590239	-2.78755	0.286337	0.967449	-19	Intron (ENST00000262301.15/64788, intron 6 of 10)	94070	ENSG00000103227	LMF1	lipase maturation factor 1
chr3	150328040	150328507	468	6	0.223651	2.78748	0.286346	0.967449	7	Distal Intergenic	-31435		LINC01214	long intergenic non-protein coding RNA 1214
chrX	23032877	23033726	850	9	0.351455	2.78746	0.286346	0.967449	11	Intron (ENST00000608254.1/100873065, intron 3 of 5)	259420		PTCHD1-AS	PTCHD1 antisense RNA (head to head)
chr1	193314387	193315075	689	12	0.190929	2.78746	0.286346	0.967449	6	Intron (ENST00000420807.1/101929184, intron 1 of 3)	9642	ENSG00000232077	LINC01031	long intergenic non-protein coding RNA 1031
chr16	15286066	15287252	1187	11	0.339711	2.78744	0.286364	0.967449	11	Distal Intergenic	91042	ENSG00000183793	NPIPA5	nuclear pore complex interacting protein family member A5
chrX	129375289	129376502	1214	8	0.251572	2.78743	0.286364	0.967449	8	Distal Intergenic	146744	ENSG00000102038	SMARCA1	SWI/SNF related, matrix associated, actin dependent regulator of chromatin, subfamily a, member 1
chr11	43631506	43632038	533	11	0.395627	2.78742	0.286368	0.967449	13	Intron (ENST00000526615.6/ENST00000526615.6, intron 3 of 4)	52617	ENSG00000149084	HSD17B12	hydroxysteroid 17-beta dehydrogenase 12
chrX	150452935	150453326	392	9	-0.309436	-2.78738	0.286377	0.967449	-10	Intron (ENST00000468306.1/10046, intron 2 of 2)	91513	ENSG00000013619	MAMLD1	mastermind like domain containing 1
chrX	47116768	47117224	457	12	-0.335015	-2.78738	0.286377	0.967449	-11	Distal Intergenic	27814	ENSG00000147123	NDUFB11	NADH:ubiquinone oxidoreductase subunit B11
chr13	17995147	17995444	298	5	1.0443	2.78734	0.286382	0.967449	33	Distal Intergenic	-199853	ENSG00000279516	FAM230C	family with sequence similarity 230 member C
chr3	146823976	146825668	1693	10	0.311264	2.78725	0.286422	0.967449	10	Distal Intergenic	-96127	ENSG00000242671	LINC02010	long intergenic non-protein coding RNA 2010
chr5	142074117	142074918	802	5	-0.538333	-2.78725	0.286427	0.967449	-17	Distal Intergenic	-33861	ENSG00000131507	NDFIP1	Nedd4 family interacting protein 1
chr12	113552450	113552888	439	7	0.27092	2.78724	0.286427	0.967449	9	Distal Intergenic	80447		LHX5-AS1	LHX5 antisense RNA 1
chr5	149265490	149266268	779	11	0.280827	2.7872	0.286427	0.967449	9	Intron (ENST00000522685.1/ENST00000522685.1, intron 1 of 1)	-5591	ENSG00000157510	AFAP1L1	actin filament associated protein 1 like 1
chr5	175032567	175033922	1356	12	0.227792	2.7872	0.286427	0.967449	7	Distal Intergenic	-37054	ENSG00000204754	LINC01951	long intergenic non-protein coding RNA 1951
chr4	3294175	3294556	382	13	0.258847	2.78719	0.286427	0.967449	8	Promoter (1-2kb)	1147	ENSG00000159788	RGS12	regulator of G protein signaling 12
chr15	69310672	69310970	299	12	0.314303	2.78715	0.286436	0.967449	10	Intron (ENST00000395407.7/54852, intron 1 of 8)	11760	ENSG00000137819	PAQR5	progestin and adipoQ receptor family member 5
chr15	33097607	33098289	683	5	0.46613	2.78715	0.286436	0.967449	15	Intron (ENST00000616417.4/342184, intron 4 of 20)	96444	ENSG00000248905	FMN1	formin 1
chr3	85552481	85552928	448	17	-0.242768	-2.78715	0.286436	0.967449	-8	Intron (ENST00000383699.7/253559, intron 1 of 9)	593500	ENSG00000175161	CADM2	cell adhesion molecule 2
chr5	20047366	20049063	1698	7	-0.202906	-2.78712	0.286445	0.967449	-6	Intron (ENST00000507958.5/1016, intron 2 of 14)	526810	ENSG00000145526	CDH18	cadherin 18
chr1	196982386	196983031	646	9	-0.234538	-2.78711	0.286458	0.967449	-7	Exon (ENST00000256785.4/81494, exon 2 of 10)	4830	ENSG00000134389	CFHR5	complement factor H related 5
chr9	41622091	41622942	852	8	0.296199	2.78707	0.286467	0.967449	9	Distal Intergenic	75968	ENSG00000275239	FAM242F	family with sequence similarity 242 member F
chr10	88245144	88245485	342	7	0.267691	2.78705	0.286472	0.967449	9	Distal Intergenic	292945	ENSG00000171862	PTEN	phosphatase and tensin homolog
chr12	121806257	121806697	441	13	0.590924	2.78704	0.286476	0.967449	19	Promoter (2-3kb)	2077	ENSG00000139718	SETD1B	SET domain containing 1B, histone lysine methyltransferase
chrX	129979654	129980082	429	32	0.330214	2.78704	0.286476	0.967449	11	Promoter (1-2kb)	-1081	ENSG00000085185	BCORL1	BCL6 corepressor like 1
chr7	70696319	70696582	264	6	0.369485	2.78703	0.286481	0.967449	12	Intron (ENST00000644939.1/26053, intron 5 of 18)	1098023	ENSG00000158321	AUTS2	activator of transcription and developmental regulator AUTS2
chr11	64881410	64881796	387	9	0.284466	2.78703	0.286481	0.967449	9	Exon (ENST00000428947.1/ENST00000428947.1, exon 1 of 1)	6500	ENSG00000110047	EHD1	EH domain containing 1
chr13	20943797	20944351	555	17	0.315175	2.78702	0.286485	0.967449	10	Intron (ENST00000424329.1/101930748, intron 2 of 5)	5077	ENSG00000233780	LINC00367	long intergenic non-protein coding RNA 367
chr2	97168171	97168869	699	6	-0.261741	-2.78701	0.28649	0.967449	-8	Intron (ENST00000652721.1/375248, intron 22 of 75)	54953	ENSG00000135976	ANKRD36	ankyrin repeat domain 36
chr4	25619993	25620560	568	19	-0.330258	-2.787	0.286494	0.967449	-11	Distal Intergenic	-27451	ENSG00000157765	SLC34A2	solute carrier family 34 member 2
chr7	104347662	104348200	539	16	-0.186643	-2.78697	0.286499	0.967449	-6	Intron (ENST00000401970.2/375612, intron 1 of 3)	18962	ENSG00000187416	LHFPL3	LHFPL tetraspan subfamily member 3
chr10	128458673	128459159	487	9	-0.296422	-2.78694	0.286499	0.967449	-9	Distal Intergenic	277537	ENSG00000280953	LINC01163	long intergenic non-protein coding RNA 1163
chr2	32884062	32884427	366	5	0.202258	2.78686	0.286512	0.967449	6	Intron (ENST00000654101.1/285045, intron 1 of 2)	58619	ENSG00000230876	LINC00486	long intergenic non-protein coding RNA 486
chr17	30236904	30237544	641	21	0.300112	2.7868	0.286526	0.967449	10	Promoter (<=1kb)	-902	ENSG00000108576	SLC6A4	solute carrier family 6 member 4
chr3	11582100	11582614	515	11	0.274843	2.78678	0.286526	0.967449	9	Promoter (<=1kb)	0	ENSG00000144560	VGLL4	vestigial like family member 4
chrX	51567709	51568195	487	8	-0.271093	-2.78671	0.286544	0.967449	-9	Distal Intergenic	50773	ENSG00000224109	CENPVL3	centromere protein V like 3
chr3	41356282	41357019	738	6	0.291752	2.7867	0.286553	0.967449	9	Intron (ENST00000301831.9/54986, intron 35 of 36)	605084	ENSG00000168038	ULK4	unc-51 like kinase 4
chr18	66884562	66886538	1977	13	-0.242692	-2.78668	0.286557	0.967449	-8	Distal Intergenic	-195046	ENSG00000263354	MIR5011	microRNA 5011
chr2	134654614	134655193	580	12	0.362155	2.78664	0.286571	0.967449	12	Intron (ENST00000281924.6/81615, intron 2 of 7)	63807	ENSG00000152128	TMEM163	transmembrane protein 163
chrX	123213659	123215102	1444	8	0.309157	2.78663	0.286571	0.967449	10	Intron (ENST00000622768.4/2892, intron 2 of 15)	29416	ENSG00000125675	GRIA3	glutamate ionotropic receptor AMPA type subunit 3
chr2	150759178	150761168	1991	8	0.319724	2.78663	0.286571	0.967449	10	Distal Intergenic	127997	ENSG00000224048	LINC02612	long intergenic non-protein coding RNA 2612
chr2	79757676	79758293	618	9	0.241438	2.78661	0.286584	0.967449	8	Intron (ENST00000466387.5/1496, intron 7 of 21)	572445	ENSG00000066032	CTNNA2	catenin alpha 2
chrX	134551540	134551840	301	12	0.347483	2.78661	0.286584	0.967449	11	Promoter (1-2kb)	1770	ENSG00000227060	LINC00629	long intergenic non-protein coding RNA 629
chr1	149046285	149047129	845	5	-0.314986	-2.7866	0.286584	0.967449	-10	Exon (ENST00000525630.5/9659, exon 6 of 7)	18726	ENSG00000178104	PDE4DIP	phosphodiesterase 4D interacting protein
chr19	47829776	47830278	503	7	-0.370447	-2.78657	0.286589	0.967449	-12	Intron (ENST00000566686.5/1406, intron 1 of 2)	9997	ENSG00000105392	CRX	cone-rod homeobox
chr8	130606822	130607362	541	5	0.461714	2.78655	0.286589	0.967449	15	Intron (ENST00000523502.1/ENST00000523502.1, intron 1 of 2)	-163148	ENSG00000153317	ASAP1	ArfGAP with SH3 domain, ankyrin repeat and PH domain 1
chrX	107007816	107011404	3589	40	-0.18685	-2.78655	0.286593	0.967449	-6	Distal Intergenic	-7604	ENSG00000133131	MORC4	MORC family CW-type zinc finger 4
chrX	118994345	118995240	896	11	0.234825	2.78654	0.286607	0.967449	7	Intron (ENST00000304778.11/79836, intron 4 of 9)	19731	ENSG00000175556	LONRF3	LON peptidase N-terminal domain and ring finger 3
chrX	80252848	80253528	681	8	0.206593	2.78653	0.286616	0.967449	7	Intron (ENST00000614414.4/101060146, intron 5 of 5)	81836	ENSG00000278530	CHMP1B2P	charged multivesicular body protein 1B2, pseudogene
chrX	12805843	12806420	578	8	0.58697	2.7865	0.286616	0.967449	19	Intron (ENST00000380663.7/5634, intron 2 of 3)	14488	ENSG00000101911	PRPS2	phosphoribosyl pyrophosphate synthetase 2
chr16	85055703	85056171	469	11	0.337078	2.78648	0.286624	0.967449	11	Intron (ENST00000258180.7/9764, intron 1 of 12)	27952	ENSG00000135709	KIAA0513	KIAA0513
chr7	36203308	36203623	316	5	-0.243346	-2.78647	0.286629	0.967449	-8	Intron (ENST00000242108.9/80820, intron 2 of 7)	50054	ENSG00000122547	EEPD1	endonuclease/exonuclease/phosphatase family domain containing 1
chr20	1021236	1022755	1520	7	0.254885	2.78645	0.286629	0.967449	8	Downstream (1-2kb)	-18925	ENSG00000101282	RSPO4	R-spondin 4
chr11	55975510	55975820	311	7	-0.282239	-2.78644	0.286629	0.967449	-9	Distal Intergenic	-6996	ENSG00000174970	OR10AG1	olfactory receptor family 10 subfamily AG member 1
chr12	57529062	57529771	710	9	0.257848	2.78637	0.286647	0.967449	8	3' UTR	6238	ENSG00000166987	MBD6	methyl-CpG binding domain protein 6
chr3	180424586	180424998	413	8	-0.314916	-2.78635	0.286651	0.967449	-10	Intron (ENST00000668671.1/100505609, intron 1 of 1)	10410	ENSG00000241696	LINC02053	long intergenic non-protein coding RNA 2053
chrX	153674620	153676939	2320	46	0.153217	2.78631	0.28666	0.967449	5	Promoter (<=1kb)	0	ENSG00000130822	PNCK	pregnancy up-regulated nonubiquitous CaM kinase
chrX	50063386	50064265	880	11	0.435604	2.78624	0.286683	0.967449	14	Intron (ENST00000376091.8/1184, intron 4 of 14)	140790	ENSG00000171365	CLCN5	chloride voltage-gated channel 5
chr7	88406791	88408368	1578	7	-0.208947	-2.78619	0.286692	0.967449	-7	Distal Intergenic	-99900	ENSG00000127954	STEAP4	STEAP4 metalloreductase
chr18	66043407	66044888	1482	9	0.272254	2.78617	0.286696	0.967449	9	Distal Intergenic	280399	ENSG00000081138	CDH7	cadherin 7
chrX	24113974	24114610	637	13	-0.26603	-2.78612	0.286714	0.967449	-8	Distal Intergenic	-34563	ENSG00000005889	ZFX	zinc finger protein X-linked
chr5	49921483	49922590	1108	12	-0.245659	-2.7861	0.286719	0.967449	-8	Distal Intergenic	489408	ENSG00000170571	EMB	embigin
chr15	23500800	23501412	613	5	0.370623	2.78609	0.286723	0.967449	12	Distal Intergenic	-53557	ENSG00000174450	GOLGA6L2	golgin A6 family like 2
chr1	124480380	124480771	392	9	-0.376923	-2.78608	0.286723	0.967449	-12	Distal Intergenic	2961035	ENSG00000231752	EMBP1	embigin pseudogene 1
chr2	236751287	236752069	783	12	0.417422	2.78603	0.28675	0.967449	13	Intron (ENST00000455068.1/ENST00000455068.1, intron 2 of 2)	181462	ENSG00000144476	ACKR3	atypical chemokine receptor 3
chr3	57020538	57020774	237	5	-0.390517	-2.78603	0.28675	0.967449	-12	Intron (ENST00000338458.8/50650, intron 2 of 12)	58534	ENSG00000163947	ARHGEF3	Rho guanine nucleotide exchange factor 3
chr20	6808800	6809297	498	8	0.269136	2.78601	0.286755	0.967449	9	Distal Intergenic	41114	ENSG00000125845	BMP2	bone morphogenetic protein 2
chr12	68869013	68869579	567	5	0.346743	2.78599	0.286759	0.967449	11	Promoter (<=1kb)	659	ENSG00000135678	CPM	carboxypeptidase M
chr6	2404142	2405005	864	8	0.366579	2.78599	0.286764	0.967449	12	Intron (ENST00000657072.1/100508120, intron 4 of 4)	158424		GMDS-DT	GMDS divergent transcript
chr9	42568944	42569222	279	31	-0.40573	-2.78591	0.286786	0.967449	-13	Promoter (<=1kb)	131		LOC103908605	uncharacterized LOC103908605
chr4	127321065	127321874	810	6	-0.42329	-2.7859	0.286786	0.967449	-13	Intron (ENST00000504050.5/ENST00000504050.5, intron 4 of 5)	-301397	ENSG00000164066	INTU	inturned planar cell polarity protein
chr11	88426696	88427114	419	6	-0.305992	-2.78589	0.286786	0.967449	-10	Intron (ENST00000654676.1/ENST00000654676.1, intron 1 of 1)	-77462	ENSG00000255082	GRM5-AS1	GRM5 antisense RNA 1
chr13	45316520	45316782	263	5	0.347848	2.78586	0.286795	0.967449	11	Distal Intergenic	19665	ENSG00000253051	SNORA31B	small nucleolar RNA, H/ACA box 31B
chrX	39405686	39406817	1132	13	-0.140106	-2.78583	0.286804	0.967449	-4	Intron (ENST00000438867.1/ENST00000438867.1, intron 1 of 3)	-13879	ENSG00000236747	LINC01282	long intergenic non-protein coding RNA 1282
chr3	138608456	138608984	529	44	0.211419	2.78582	0.286809	0.967449	7	Promoter (<=1kb)	0	ENSG00000158234	FAIM	Fas apoptotic inhibitory molecule
chr4	45186163	45186485	323	6	0.316308	2.78581	0.286809	0.967449	10	Distal Intergenic	-459575	ENSG00000163281	GNPDA2	glucosamine-6-phosphate deaminase 2
chr4	5445795	5446480	686	13	0.30166	2.78581	0.286818	0.967449	10	Intron (ENST00000282908.10/55351, intron 6 of 11)	394315	ENSG00000152953	STK32B	serine/threonine kinase 32B
chrX	40748751	40749569	819	8	-0.260936	-2.7858	0.286818	0.967449	-8	Distal Intergenic	-12893	ENSG00000180182	MED14	mediator complex subunit 14
chr8	95534101	95535257	1157	9	0.276509	2.7858	0.286818	0.967449	9	Intron (ENST00000671532.1/100616530, intron 2 of 3)	265278	ENSG00000253773	C8orf37-AS1	C8orf37 antisense RNA 1
chrX	13229562	13230496	935	8	0.247004	2.78578	0.286818	0.967449	8	Distal Intergenic	72896	ENSG00000235385	LINC02154	long intergenic non-protein coding RNA 2154
chr2	92297396	92297927	532	7	-0.579813	-2.78578	0.286818	0.967449	-18	Distal Intergenic	356728		ACTR3BP2	ACTR3B pseudogene 2
chr2	218286721	218287426	706	8	0.40319	2.78576	0.286827	0.967449	13	Promoter (<=1kb)	0	ENSG00000135926	TMBIM1	transmembrane BAX inhibitor motif containing 1
chr20	61495474	61495795	322	5	-0.559626	-2.78575	0.286827	0.967449	-18	Intron (ENST00000614565.5/1002, intron 2 of 15)	243213	ENSG00000179242	CDH4	cadherin 4
chr3	180147829	180150289	2461	13	0.261218	2.78574	0.286836	0.967449	8	Distal Intergenic	-110776	ENSG00000114757	PEX5L	peroxisomal biogenesis factor 5 like
chrX	113963511	113964460	950	6	0.286252	2.78573	0.28684	0.967449	9	Exon (ENST00000468762.3/105463123, exon 2 of 5)	94661		XACT	X active specific transcript
chr4	25675310	25676026	717	7	-0.35552	-2.78571	0.28684	0.967449	-11	Intron (ENST00000645788.1/10568, intron 12 of 12)	27299	ENSG00000157765	SLC34A2	solute carrier family 34 member 2
chr1	91479879	91480681	803	5	0.232888	2.78568	0.286849	0.967449	7	Distal Intergenic	-20170	ENSG00000097046	CDC7	cell division cycle 7
chr1	114136787	114136997	211	8	0.375799	2.78567	0.286854	0.967449	12	Intron (ENST00000610121.5/148281, intron 3 of 6)	16871	ENSG00000134207	SYT6	synaptotagmin 6
chr14	20483732	20485041	1310	12	0.260846	2.78566	0.286854	0.967449	8	Distal Intergenic	10348	ENSG00000198805	PNP	purine nucleoside phosphorylase
chr10	85327013	85328607	1595	10	0.24919	2.78565	0.286854	0.967449	8	Distal Intergenic	103908	ENSG00000223993	LINC02647	long intergenic non-protein coding RNA 2647
chr1	204945408	204945832	425	5	-0.374897	-2.78564	0.286854	0.967449	-12	Intron (ENST00000404977.6/23114, intron 3 of 25)	116757	ENSG00000163531	NFASC	neurofascin
chr7	104245202	104246325	1124	7	-0.298727	-2.78564	0.286854	0.967449	-10	Distal Intergenic	-37155	ENSG00000164815	ORC5	origin recognition complex subunit 5
chrX	9613842	9614504	663	8	0.422301	2.78564	0.286854	0.967449	13	Intron (ENST00000407597.6/6907, intron 2 of 17)	150547	ENSG00000101849	TBL1X	transducin beta like 1 X-linked
chr19	22065746	22066242	497	5	0.36002	2.78564	0.286854	0.967449	11	Exon (ENST00000598302.1/ENST00000598302.1, exon 1 of 1)	13316	ENSG00000197134	ZNF257	zinc finger protein 257
chr19	23822144	23822488	345	6	0.378522	2.78563	0.286858	0.967449	12	Intron (ENST00000471224.5/388524, intron 3 of 3)	59200		RPSAP58	ribosomal protein SA pseudogene 58
chr8	33597780	33598637	858	11	0.292835	2.78562	0.286863	0.967449	9	Promoter (<=1kb)	0	ENSG00000133878	DUSP26	dual specificity phosphatase 26
chr7	29157037	29157897	861	7	-0.257561	-2.78557	0.286876	0.967449	-8	Intron (ENST00000644824.1/1124, intron 5 of 16)	34697	ENSG00000106069	CHN2	chimerin 2
chr10	45513947	45514416	470	9	-0.23566	-2.78551	0.286912	0.967449	-8	Intron (ENST00000453424.7/220972, intron 2 of 7)	20955	ENSG00000165406	MARCHF8	membrane associated ring-CH-type finger 8
chr10	62979597	62981074	1478	8	0.355718	2.78549	0.286921	0.967449	11	Distal Intergenic	-59697	ENSG00000122877	EGR2	early growth response 2
chr6	27653092	27653558	467	42	0.243827	2.78548	0.286921	0.967449	8	Distal Intergenic	-40477	ENSG00000281706	LINC01012	long intergenic non-protein coding RNA 1012
chr5	158589478	158590109	632	5	-0.337787	-2.78544	0.286926	0.967449	-11	Distal Intergenic	117900	ENSG00000164330	EBF1	EBF transcription factor 1
chrX	118456288	118457226	939	14	-0.25975	-2.78537	0.286944	0.967449	-8	Distal Intergenic	-38672	ENSG00000147251	DOCK11	dedicator of cytokinesis 11
chr2	100303272	100304768	1497	10	-0.276501	-2.78536	0.286944	0.967449	-9	Intron (ENST00000393437.7/164832, intron 2 of 11)	17965	ENSG00000170500	LONRF2	LON peptidase N-terminal domain and ring finger 2
chr10	101569257	101569823	567	27	0.226122	2.7853	0.286961	0.967449	7	Promoter (<=1kb)	-737	ENSG00000166171	DPCD	deleted in primary ciliary dyskinesia homolog (mouse)
chr11	2128116	2128850	735	10	0.371702	2.78526	0.286966	0.967449	12	Downstream (<1kb)	5359	ENSG00000207805	MIR483	microRNA 483
chr10	83972550	83973189	640	5	0.211876	2.78526	0.286966	0.967449	7	Distal Intergenic	-166320	ENSG00000165678	GHITM	growth hormone inducible transmembrane protein
chr4	120289096	120290243	1148	7	0.480603	2.78521	0.28697	0.967449	15	Intron (ENST00000504106.5/ENST00000504106.5, intron 3 of 5)	-222238	ENSG00000164109	MAD2L1	mitotic arrest deficient 2 like 1
chr22	47843546	47844010	465	10	0.351426	2.78521	0.28697	0.967449	11	Exon (ENST00000652164.1/284930, exon 6 of 6)	212140	ENSG00000224271	LOC284930	uncharacterized LOC284930
chr4	99429137	99429525	389	5	0.325061	2.78519	0.28697	0.967449	10	Intron (ENST00000209665.8/131, intron 2 of 8)	5985	ENSG00000196344	ADH7	alcohol dehydrogenase 7 (class IV), mu or sigma polypeptide
chr9	39379341	39380169	829	7	0.509543	2.78514	0.286979	0.967449	16	Distal Intergenic	8276	ENSG00000215112	FAM74A1	family with sequence similarity 74 member A1
chr12	124779464	124779880	417	14	0.249658	2.78513	0.286979	0.967449	8	Intron (ENST00000261693.11/949, intron 12 of 12)	83984	ENSG00000073060	SCARB1	scavenger receptor class B member 1
chr7	73231801	73231911	111	6	0.349901	2.78511	0.286979	0.967449	11	Exon (ENST00000423083.1/654816, exon 5 of 8)	11162	ENSG00000182487	NCF1B	neutrophil cytosolic factor 1B pseudogene
chrX	131421555	131423056	1502	14	0.177503	2.78509	0.286984	0.967449	6	Intron (ENST00000370904.6/3547, intron 1 of 26)	155843	ENSG00000147255	IGSF1	immunoglobulin superfamily member 1
chr11	132700544	132701944	1401	8	0.373638	2.78508	0.286984	0.967449	12	Intron (ENST00000331898.11/4978, intron 1 of 6)	241727	ENSG00000183715	OPCML	opioid binding protein/cell adhesion molecule like
chr6	137432058	137432902	845	10	0.226653	2.78506	0.286988	0.967449	7	Distal Intergenic	61492	ENSG00000177468	OLIG3	oligodendrocyte transcription factor 3
chr5	174871789	174872233	445	5	-0.307978	-2.78502	0.287006	0.967449	-10	Distal Intergenic	120055	ENSG00000266890	MIR4634	microRNA 4634
chrX	8952371	8954361	1991	20	0.224028	2.78502	0.287006	0.967449	7	Distal Intergenic	78714	ENSG00000177138	FAM9B	family with sequence similarity 9 member B
chr1	4551239	4552362	1124	11	0.284037	2.785	0.287006	0.967449	9	Exon (ENST00000438791.2/ENST00000438791.2, exon 1 of 2)	-19119	ENSG00000232596	LINC01646	long intergenic non-protein coding RNA 1646
chr1	66417089	66417960	872	6	0.273772	2.78497	0.287006	0.967449	9	Distal Intergenic	49595	ENSG00000184588	PDE4B	phosphodiesterase 4B
chr4	177550283	177550830	548	5	0.386861	2.78497	0.287011	0.967449	12	Intron (ENST00000654463.1/ENST00000654463.1, intron 1 of 4)	-107846	ENSG00000038002	AGA	aspartylglucosaminidase
chr8	71831211	71831875	665	6	0.317766	2.78496	0.287011	0.967449	10	Intron (ENST00000521467.5/100132891, intron 1 of 3)	3044	ENSG00000235531	MSC-AS1	MSC antisense RNA 1
chr9	19678949	19679749	801	5	0.493876	2.78494	0.287011	0.967449	16	Intron (ENST00000341998.6/25769, intron 1 of 9)	107179	ENSG00000155886	SLC24A2	solute carrier family 24 member 2
chr1	89510848	89512588	1741	5	-0.348572	-2.78494	0.287011	0.967449	-11	Intron (ENST00000671515.1/ENST00000671515.1, intron 1 of 5)	-12248	ENSG00000197147	LRRC8B	leucine rich repeat containing 8 VRAC subunit B
chr7	37003010	37003280	271	5	0.249746	2.7849	0.287015	0.967449	8	Intron (ENST00000419535.1/100861514, intron 2 of 2)	5214	ENSG00000224101	ELMO1-AS1	ELMO1 antisense RNA 1
chr5	173229565	173230076	512	18	0.212422	2.78488	0.28702	0.967449	7	Downstream (2-3kb)	5130	ENSG00000183072	NKX2-5	NK2 homeobox 5
chr11	133300302	133300882	581	7	0.293316	2.78484	0.287024	0.967449	9	Exon (ENST00000625192.1/ENST00000625192.1, exon 1 of 1)	231637	ENSG00000183715	OPCML	opioid binding protein/cell adhesion molecule like
chr13	23961105	23961430	326	7	0.23201	2.78481	0.287038	0.967449	7	Intron (ENST00000655811.1/ENST00000655811.1, intron 2 of 2)	-14323		ANKRD20A19P	ankyrin repeat domain 20 family member A19, pseudogene
chr10	92792275	92792654	380	6	0.263421	2.78478	0.287047	0.967449	8	Distal Intergenic	-34177	ENSG00000138190	EXOC6	exocyst complex component 6
chrX	119663195	119665129	1935	33	0.189629	2.78473	0.28706	0.967449	6	Exon (ENST00000360156.11/23157, exon 3 of 11)	28241	ENSG00000125354	SEPTIN6	septin 6
chr2	156616861	156617229	369	9	-0.301888	-2.78467	0.287069	0.967449	-10	Distal Intergenic	37175	ENSG00000115159	GPD2	glycerol-3-phosphate dehydrogenase 2
chr4	130089751	130090741	991	27	0.222509	2.78464	0.287074	0.967449	7	Distal Intergenic	252390	ENSG00000249618	LINC02465	long intergenic non-protein coding RNA 2465
chr4	66922489	66922701	213	9	-0.379186	-2.78464	0.287074	0.967449	-12	Distal Intergenic	498353	ENSG00000250075	LOC101927237	uncharacterized LOC101927237
chr3	46285173	46286140	968	9	0.333969	2.78463	0.287074	0.967449	11	Distal Intergenic	21783	ENSG00000183625	CCR3	C-C motif chemokine receptor 3
chr3	85325621	85326642	1022	5	0.395402	2.78457	0.287092	0.967449	13	Intron (ENST00000383699.7/253559, intron 1 of 9)	366640	ENSG00000175161	CADM2	cell adhesion molecule 2
chr13	59352184	59352636	453	5	0.297741	2.78454	0.287096	0.967449	9	Distal Intergenic	343557	ENSG00000139734	DIAPH3	diaphanous related formin 3
chr21	27576297	27576917	621	5	0.380962	2.78452	0.287096	0.967449	12	Distal Intergenic	-145462	ENSG00000225298	LINC00113	long intergenic non-protein coding RNA 113
chr6	41279243	41279884	642	9	0.228123	2.78452	0.287096	0.967449	7	3' UTR	6781	ENSG00000124731	TREM1	triggering receptor expressed on myeloid cells 1
chr12	10193660	10194379	720	12	0.215571	2.7845	0.287105	0.967449	7	Distal Intergenic	7263	ENSG00000165685	TMEM52B	transmembrane protein 52B
chr11	94583141	94583806	666	5	0.207106	2.78448	0.287105	0.967449	7	Exon (ENST00000543336.5/143689, exon 5 of 14)	156463	ENSG00000255929	LOC105369438	uncharacterized LOC105369438
chr3	54162224	54162533	310	5	0.213111	2.78447	0.28711	0.967449	7	Intron (ENST00000415676.6/55799, intron 3 of 38)	39677	ENSG00000157445	CACNA2D3	calcium voltage-gated channel auxiliary subunit alpha2delta 3
chr1	143801670	143801897	228	6	-0.414499	-2.78446	0.287119	0.967449	-13	Distal Intergenic	56421		LOC105369140	NBPF member 6 pseudogene
chr12	95445282	95446086	805	9	0.312902	2.78445	0.287119	0.967449	10	Distal Intergenic	-27434	ENSG00000111142	METAP2	methionyl aminopeptidase 2
chr2	19650180	19650909	730	9	0.239346	2.78436	0.287146	0.967449	8	Distal Intergenic	-217951	ENSG00000228784	LINC00954	long intergenic non-protein coding RNA 954
chr4	78332536	78333504	969	5	0.358936	2.78435	0.287155	0.967449	11	Exon (ENST00000512123.4/80144, exon 19 of 74)	275213	ENSG00000138759	FRAS1	Fraser extracellular matrix complex subunit 1
chr7	29409162	29410546	1385	8	0.271345	2.78434	0.287159	0.967449	9	Intron (ENST00000644824.1/1124, intron 10 of 16)	286822	ENSG00000106069	CHN2	chimerin 2
chr2	117126089	117126895	807	7	0.355866	2.78426	0.287204	0.967449	11	Distal Intergenic	-687796	ENSG00000088205	DDX18	DEAD-box helicase 18
chr2	52020144	52021002	859	5	0.430467	2.78423	0.287218	0.967449	14	Intron (ENST00000440698.1/730100, intron 7 of 10)	987543	ENSG00000231918	LOC730100	uncharacterized LOC730100
chr12	125756695	125757798	1104	8	0.37121	2.78418	0.28724	0.967449	12	Distal Intergenic	134199	ENSG00000139364	TMEM132B	transmembrane protein 132B
chr14	46230848	46231720	873	6	0.39597	2.78418	0.28724	0.967449	13	Intron (ENST00000666179.1/100506412, intron 4 of 4)	339761	ENSG00000258700	LINC00871	long intergenic non-protein coding RNA 871
chr3	51478	52684	1207	15	0.237998	2.78416	0.287249	0.967449	8	Distal Intergenic	27721	ENSG00000223587	LINC01986	long intergenic non-protein coding RNA 1986
chr3	59489162	59489714	553	6	-0.296962	-2.78416	0.287249	0.967449	-9	Intron (ENST00000668131.1/ENST00000668131.1, intron 4 of 6)	-439078	ENSG00000163689	C3orf67	chromosome 3 open reading frame 67
chr16	63820288	63820869	582	8	0.351511	2.78415	0.287249	0.967449	11	Distal Intergenic	1152080	ENSG00000140937	CDH11	cadherin 11
chrX	34349375	34349599	225	8	-0.460884	-2.78415	0.287249	0.967449	-15	Intron (ENST00000412652.1/ENST00000412652.1, intron 1 of 2)	-217064	ENSG00000185448	FAM47A	family with sequence similarity 47 member A
chr10	132005946	132006651	706	6	0.374068	2.7841	0.287258	0.967449	12	Distal Intergenic	-23933	ENSG00000176171	BNIP3	BCL2 interacting protein 3
chrX	154341948	154341990	43	11	0.485461	2.78408	0.287263	0.967449	15	Distal Intergenic	8365	ENSG00000196924	FLNA	filamin A
chrX	36017992	36019061	1070	8	0.26582	2.78408	0.287263	0.967449	8	Intron (ENST00000378653.8/286464, intron 22 of 63)	98258	ENSG00000165164	CFAP47	cilia and flagella associated protein 47
chr20	20310968	20311857	890	8	-0.361584	-2.78407	0.287272	0.967449	-12	Intron (ENST00000245957.10/26074, intron 25 of 26)	258436	ENSG00000089101	CFAP61	cilia and flagella associated protein 61
chr20	32538363	32539045	683	18	0.335614	2.78405	0.287276	0.967449	11	Intron (ENST00000621426.6/140688, intron 1 of 10)	45845	ENSG00000197183	NOL4L	nucleolar protein 4 like
chr16	82043410	82043901	492	20	0.294099	2.78405	0.287276	0.967449	9	Intron (ENST00000563491.5/3294, intron 1 of 2)	8406	ENSG00000086696	HSD17B2	hydroxysteroid 17-beta dehydrogenase 2
chrX	19070540	19071561	1022	6	0.266482	2.78401	0.287281	0.967449	8	Intron (ENST00000379869.8/10149, intron 2 of 28)	50907	ENSG00000173698	ADGRG2	adhesion G protein-coupled receptor G2
chr6	5977342	5977480	139	7	0.403996	2.78395	0.287303	0.967449	13	Distal Intergenic	25483	ENSG00000124785	NRN1	neuritin 1
chr9	131019824	131020190	367	12	0.289866	2.78394	0.287303	0.967449	9	Intron (ENST00000480883.1/10319, intron 1 of 8)	10650	ENSG00000050555	LAMC3	laminin subunit gamma 3
chr17	26795653	26796327	675	23	0.200974	2.78394	0.287303	0.967449	6	Distal Intergenic	497669	ENSG00000263583	MIR4522	microRNA 4522
chr13	60594022	60594315	294	6	0.332591	2.78391	0.287312	0.967449	11	Distal Intergenic	-24676		LINC00378	long intergenic non-protein coding RNA 378
chr14	47104473	47104835	363	14	0.387009	2.78386	0.287339	0.967449	12	Intron (ENST00000399232.8/161357, intron 5 of 16)	570770	ENSG00000139915	MDGA2	MAM domain containing glycosylphosphatidylinositol anchor 2
chr6	58763548	58763950	403	10	0.416255	2.78385	0.287339	0.967449	13	Distal Intergenic	-802047	ENSG00000215190	LINC00680	long intergenic non-protein coding RNA 680
chr2	132117305	132117376	72	5	0.554129	2.78385	0.287339	0.967449	18	Distal Intergenic	35362	ENSG00000163046	ANKRD30BL	ankyrin repeat domain 30B like
chr20	4127044	4127552	509	5	0.316118	2.78381	0.287348	0.967449	10	Intron (ENST00000493223.1/54498, intron 1 of 1)	6064	ENSG00000088826	SMOX	spermine oxidase
chr19	53835441	53836089	649	7	0.354695	2.78379	0.287352	0.967449	11	Distal Intergenic	-11047	ENSG00000142405	NLRP12	NLR family pyrin domain containing 12
chr20	61570271	61570524	254	6	-0.262312	-2.78378	0.287366	0.967449	-8	5' UTR	318010	ENSG00000179242	CDH4	cadherin 4
chr8	15147364	15147586	223	12	0.254585	2.78377	0.28737	0.967449	8	Intron (ENST00000382080.6/137868, intron 1 of 7)	90845	ENSG00000185053	SGCZ	sarcoglycan zeta
chr5	33697401	33698122	722	11	0.218765	2.78372	0.287384	0.967449	7	Intron (ENST00000504830.6/81792, intron 3 of 23)	193868	ENSG00000151388	ADAMTS12	ADAM metallopeptidase with thrombospondin type 1 motif 12
chr9	67592097	67592341	245	6	-0.341175	-2.7837	0.287393	0.967449	-11	Distal Intergenic	-125895		LOC105379807	uncharacterized LOC105379807
chr2	209750827	209751724	898	14	0.345399	2.78365	0.287411	0.967449	11	Distal Intergenic	-20269	ENSG00000144406	UNC80	unc-80 homolog, NALCN channel complex subunit
chr10	6531857	6532124	268	7	-0.297096	-2.78364	0.28742	0.967449	-9	Intron (ENST00000397176.6/5588, intron 1 of 16)	48177	ENSG00000065675	PRKCQ	protein kinase C theta
chrX	21757714	21758031	318	7	0.425621	2.78363	0.287424	0.967449	14	Promoter (<=1kb)	0	ENSG00000091482	SMPX	small muscle protein X-linked
chr13	27767961	27768626	666	11	0.304413	2.7836	0.287433	0.967449	10	Distal Intergenic	-23857	ENSG00000169840	GSX1	GS homeobox 1
chr4	71078658	71079297	640	9	0.25093	2.7836	0.287433	0.967449	8	Intron (ENST00000649996.1/8671, intron 1 of 26)	15991	ENSG00000080493	SLC4A4	solute carrier family 4 member 4
chr3	153869001	153870470	1470	10	-0.292483	-2.78356	0.287438	0.967449	-9	Intron (ENST00000488210.1/105374165, intron 3 of 3)	109716		LINC02006	long intergenic non-protein coding RNA 2006
chr12	77592062	77592475	414	5	0.387536	2.78355	0.287442	0.967449	12	Intron (ENST00000550042.2/89795, intron 2 of 8)	267421	ENSG00000067798	NAV3	neuron navigator 3
chrX	43478550	43479431	882	17	0.315484	2.78354	0.287447	0.967449	10	Distal Intergenic	-175476	ENSG00000189221	MAOA	monoamine oxidase A
chr20	1809299	1809991	693	10	0.325935	2.78354	0.287447	0.967449	10	Exon (ENST00000658107.1/ENST00000658107.1, exon 3 of 6)	-29304	ENSG00000232528	LOC100289473	cytoskeleton associated protein 2-like pseudogene
chr19	41922112	41922464	353	7	0.365704	2.78353	0.287451	0.967449	12	Intron (ENST00000599589.5/9138, intron 18 of 20)	6052	ENSG00000268041	ERFL	ETS repressor factor like
chr8	34428930	34430557	1628	7	0.250669	2.78349	0.287456	0.967449	8	Distal Intergenic	-353471		LINC01288	long intergenic non-protein coding RNA 1288
chrX	119907618	119908559	942	13	0.312062	2.78346	0.287465	0.967449	10	Intron (ENST00000371425.8/158798, intron 4 of 5)	11781	ENSG00000186471	AKAP14	A-kinase anchoring protein 14
chr9	114210812	114211087	276	12	-0.266875	-2.78342	0.287469	0.967449	-8	Exon (ENST00000356083.8/85301, exon 12 of 61)	55275	ENSG00000196739	COL27A1	collagen type XXVII alpha 1 chain
chr11	48921922	48922508	587	9	0.295677	2.78341	0.287469	0.967449	9	Distal Intergenic	-104993	ENSG00000182053	TRIM49B	tripartite motif containing 49B
chrX	134866316	134867131	816	10	-0.201296	-2.78338	0.287469	0.967449	-6	Distal Intergenic	27143	ENSG00000156500	FAM122C	family with sequence similarity 122C
chr7	153988224	153988794	571	17	-0.20028	-2.78336	0.287469	0.967449	-6	Intron (ENST00000404039.5/1804, intron 1 of 25)	101127	ENSG00000130226	DPP6	dipeptidyl peptidase like 6
chrX	8842076	8842477	402	6	-0.227042	-2.78336	0.287469	0.967449	-7	Distal Intergenic	-40693	ENSG00000183304	FAM9A	family with sequence similarity 9 member A
chr7	8259699	8260064	366	7	0.27443	2.78334	0.287478	0.967449	9	Promoter (2-3kb)	2103	ENSG00000003147	ICA1	islet cell autoantigen 1
chr6	9493892	9494148	257	6	0.273723	2.78334	0.287478	0.967449	9	Distal Intergenic	710617	ENSG00000285219	LOC100506207	uncharacterized LOC100506207
chrX	96842089	96844833	2745	20	-0.187482	-2.78334	0.287478	0.967449	-6	Intron (ENST00000355827.8/1730, intron 4 of 26)	157426	ENSG00000147202	DIAPH2	diaphanous related formin 2
chr1	176456388	176457055	668	11	0.233863	2.78333	0.287478	0.967449	7	Distal Intergenic	-6116	ENSG00000116183	PAPPA2	pappalysin 2
chr16	10185990	10186865	876	10	0.218424	2.78331	0.287478	0.967449	7	Distal Intergenic	-3236	ENSG00000183454	GRIN2A	glutamate ionotropic receptor NMDA type subunit 2A
chr6	26025167	26025513	347	13	0.303483	2.78326	0.287487	0.967449	10	Promoter (1-2kb)	1739	ENSG00000278705	H4C2	H4 clustered histone 2
chrX	75572226	75573185	960	11	0.220603	2.78326	0.287487	0.967449	7	Distal Intergenic	-48724	ENSG00000102383	ZDHHC15	zinc finger DHHC-type containing 15
chr5	19840440	19841052	613	6	-0.295318	-2.78325	0.287492	0.967449	-9	Intron (ENST00000382275.6/1016, intron 2 of 12)	147148	ENSG00000145526	CDH18	cadherin 18
chr8	61375874	61376545	672	7	-0.282643	-2.78324	0.287492	0.967449	-9	Intron (ENST00000519846.5/157807, intron 3 of 6)	87919	ENSG00000177182	CLVS1	clavesin 1
chrX	101075310	101076176	867	6	0.30656	2.7832	0.287501	0.967449	10	Promoter (2-3kb)	-2703	ENSG00000126950	TMEM35A	transmembrane protein 35A
chr19	58203092	58203404	313	7	0.345485	2.78317	0.287505	0.967449	11	Intron (ENST00000424679.6/10782, intron 1 of 4)	20063	ENSG00000171606	ZNF274	zinc finger protein 274
chr15	26790529	26791231	703	5	0.354584	2.78317	0.287505	0.967449	11	Intron (ENST00000541819.6/2562, intron 2 of 9)	148308	ENSG00000166206	GABRB3	gamma-aminobutyric acid type A receptor beta3 subunit
chrX	30644022	30644218	197	10	0.33175	2.78316	0.287505	0.967449	11	Distal Intergenic	-9141	ENSG00000198814	GK	glycerol kinase
chr18	15888910	15890102	1193	15	-0.271815	-2.78314	0.287505	0.967449	-9	Distal Intergenic	-558628	ENSG00000215512	LOC644669	ankyrin repeat domain 30B pseudogene
chr17	7268551	7269495	945	15	0.247512	2.78313	0.287505	0.967449	8	Distal Intergenic	-4568	ENSG00000181885	CLDN7	claudin 7
chr22	15684047	15685609	1563	9	-0.399326	-2.78304	0.287541	0.967449	-13	Distal Intergenic	-4417	ENSG00000198062	POTEH	POTE ankyrin domain family member H
chrX	136533324	136534782	1459	6	0.332506	2.783	0.287555	0.967449	11	Promoter (1-2kb)	1109	ENSG00000102243	VGLL1	vestigial like family member 1
chr2	147671081	147671810	730	5	0.344445	2.78299	0.287559	0.967449	11	Distal Intergenic	-172707	ENSG00000121989	ACVR2A	activin A receptor type 2A
chr11	39315769	39316434	666	7	0.337944	2.78299	0.287564	0.967449	11	Distal Intergenic	666911	ENSG00000254562	LINC01493	long intergenic non-protein coding RNA 1493
chr2	194514003	194515782	1780	8	0.299992	2.78297	0.287564	0.967449	10	Intron (ENST00000659759.1/101927406, intron 5 of 7)	169813	ENSG00000225539	LINC01821	long intergenic non-protein coding RNA 1821
chrX	25145280	25145614	335	7	0.334497	2.78293	0.287573	0.967449	11	Distal Intergenic	-129315	ENSG00000004848	ARX	aristaless related homeobox
chr2	217639412	217640702	1291	7	0.29381	2.78292	0.287577	0.967449	9	Intron (ENST00000486365.5/729582, intron 1 of 10)	115891		DIRC3	disrupted in renal carcinoma 3
chr21	11820145	11821420	1276	11	-0.299307	-2.78289	0.287582	0.967449	-10	Distal Intergenic	-1216740		ANKRD30BP2	ankyrin repeat domain 30B pseudogene 2
chr5	6853465	6853894	430	6	0.399224	2.78288	0.287582	0.967449	13	Intron (ENST00000648809.1/ENST00000648809.1, intron 1 of 5)	-25544	ENSG00000283420	MIR4278	microRNA 4278
chr6	54232282	54233285	1004	5	0.326866	2.78281	0.287591	0.967449	10	Intron (ENST00000274897.9/90523, intron 11 of 12)	213366	ENSG00000146147	MLIP	muscular LMNA interacting protein
chrX	47365624	47366094	471	19	-0.239094	-2.78276	0.2876	0.967449	-8	Distal Intergenic	-4489	ENSG00000147117	ZNF157	zinc finger protein 157
chr22	40898053	40898552	500	12	0.278817	2.78267	0.287635	0.967449	9	Intron (ENST00000428799.1/63929, intron 5 of 10)	40922	ENSG00000196236	XPNPEP3	X-prolyl aminopeptidase 3
chr8	61782839	61783863	1025	7	0.353212	2.78262	0.287644	0.967449	11	Distal Intergenic	68051	ENSG00000264408	MIR4470	microRNA 4470
chr22	39174695	39175055	361	13	-0.440993	-2.78253	0.287671	0.967449	-14	Distal Intergenic	-22015	ENSG00000100307	CBX7	chromobox 7
chr9	11107196	11107649	454	9	0.246091	2.78246	0.28768	0.967449	8	Distal Intergenic	493994	ENSG00000226717	PTPRD-AS2	PTPRD antisense RNA 2 (head to head)
chr6	18507466	18508034	569	5	0.420939	2.78243	0.287689	0.967449	13	Distal Intergenic	-14701		MIR548A1HG	MIR548A1 host gene
chr10	130852855	130853123	269	5	0.399257	2.78239	0.287707	0.967449	13	Distal Intergenic	109545	ENSG00000264803	MIR378C	microRNA 378c
chr3	75666600	75667036	437	6	0.407345	2.78239	0.287707	0.967449	13	Promoter (2-3kb)	2270	ENSG00000172969	FRG2C	FSHD region gene 2 family member C
chr10	55280300	55280578	279	7	-0.301282	-2.78238	0.287712	0.967449	-10	Intron (ENST00000613346.4/65217, intron 2 of 5)	347364	ENSG00000150275	PCDH15	protocadherin related 15
chrX	44764481	44764889	409	7	0.423994	2.78226	0.287743	0.967449	13	Distal Intergenic	-79132	ENSG00000189037	DUSP21	dual specificity phosphatase 21
chr13	24962532	24962761	230	7	-0.250899	-2.78218	0.28777	0.967449	-8	Intron (ENST00000434100.5/646405, intron 2 of 5)	5516		TPTE2P1	transmembrane phosphoinositide 3-phosphatase and tensin homolog 2 pseudogene 1
chrX	133445591	133446511	921	11	0.240833	2.78216	0.287784	0.967449	8	Distal Intergenic	-30102	ENSG00000076716	GPC4	glypican 4
chr10	131615057	131615860	804	6	-0.302193	-2.782	0.287838	0.967449	-10	Distal Intergenic	161542	ENSG00000189275	LINC01164	long intergenic non-protein coding RNA 1164
chr4	90977375	90978685	1311	6	0.34582	2.78199	0.287842	0.967449	11	Intron (ENST00000509176.5/401145, intron 9 of 10)	849790	ENSG00000184305	CCSER1	coiled-coil serine rich protein 1
chr3	193056929	193057023	95	8	0.273378	2.78193	0.287874	0.967449	9	Distal Intergenic	-139073	ENSG00000180611	MB21D2	Mab-21 domain containing 2
chrX	24033523	24033738	216	14	-0.454835	-2.78193	0.287878	0.967449	-14	Distal Intergenic	-6337	ENSG00000174010	KLHL15	kelch like family member 15
chr6	2500123	2500742	620	8	-0.195361	-2.78184	0.28791	0.967449	-6	Intron (ENST00000659523.1/100508120, intron 3 of 3)	254387		GMDS-DT	GMDS divergent transcript
chr13	47069097	47070279	1183	6	0.302744	2.78179	0.287937	0.967449	10	Distal Intergenic	-172021	ENSG00000102468	HTR2A	5-hydroxytryptamine receptor 2A
chr2	131820473	131821564	1092	6	0.215243	2.78177	0.28795	0.967449	7	Distal Intergenic	-18812	ENSG00000186825	C2orf27B	chromosome 2 open reading frame 27B
chr15	72119470	72119954	485	24	-0.191701	-2.78172	0.28795	0.967449	-6	Intron (ENST00000542035.2/123228, intron 1 of 1)	5212	ENSG00000166192	SENP8	SUMO peptidase family member, NEDD8 specific
chr1	87445769	87447417	1649	12	0.24114	2.78171	0.28795	0.967449	8	Distal Intergenic	-74086	ENSG00000227290	LINC01364	long intergenic non-protein coding RNA 1364
chr22	43365609	43366231	623	6	0.31608	2.78171	0.287954	0.967449	10	Distal Intergenic	-22237	ENSG00000159307	SCUBE1	signal peptide, CUB domain and EGF like domain containing 1
chr5	159241642	159242899	1258	10	0.354985	2.78166	0.287959	0.967449	11	Intron (ENST00000521204.1/ENST00000521204.1, intron 2 of 2)	13927	ENSG00000253315	LINC01932	long intergenic non-protein coding RNA 1932
chr7	52374213	52376006	1794	7	0.248081	2.78166	0.287959	0.967449	8	Distal Intergenic	-659627	ENSG00000221900	POM121L12	POM121 transmembrane nucleoporin like 12
chr13	28403818	28404550	733	8	-0.316626	-2.78165	0.287959	0.967449	-10	Intron (ENST00000282397.9/2321, intron 11 of 29)	90578	ENSG00000102755	FLT1	fms related tyrosine kinase 1
chrX	152740959	152742004	1046	5	-0.361264	-2.78157	0.287981	0.967449	-11	Exon (ENST00000361201.8/100130935, exon 4 of 4)	7132	ENSG00000242599	CSAG4	CSAG family member 4 (pseudogene)
chr1	72678844	72679465	622	6	-0.304919	-2.78155	0.287986	0.967449	-10	Intron (ENST00000659328.1/ENST00000659328.1, intron 4 of 4)	-396305	ENSG00000172260	NEGR1	neuronal growth regulator 1
chr1	8246523	8247016	494	5	-0.315054	-2.78154	0.287986	0.967449	-10	Distal Intergenic	37851	ENSG00000227634	LINC01714	long intergenic non-protein coding RNA 1714
chr6	149945337	149945539	203	5	0.425368	2.78152	0.28799	0.967449	14	Exon (ENST00000367351.4/80328, exon 2 of 5)	3323	ENSG00000131015	ULBP2	UL16 binding protein 2
chr6	4697416	4697697	282	5	-0.352287	-2.78146	0.287995	0.967449	-11	Distal Intergenic	-8462	ENSG00000153046	CDYL	chromodomain Y like
chr16	29281676	29282399	724	9	0.247118	2.78138	0.288031	0.967449	8	Intron (ENST00000641956.1/440352, intron 2 of 7)	142297		SNX29P2	sorting nexin 29 pseudogene 2
chr4	175806101	175806927	827	7	-0.199914	-2.78138	0.288031	0.967449	-6	Exon (ENST00000514864.1/101928590, exon 6 of 8)	15794	ENSG00000249106	LOC101928590	uncharacterized LOC101928590
chr10	66341733	66343130	1398	7	0.367514	2.78137	0.288031	0.967449	12	Intron (ENST00000433211.7/29119, intron 12 of 17)	1353065	ENSG00000183230	CTNNA3	catenin alpha 3
chr3	6035198	6035940	743	13	0.30617	2.78131	0.288058	0.967449	10	Intron (ENST00000425894.1/ENST00000425894.1, intron 2 of 2)	608954	ENSG00000226258	GRM7-AS3	GRM7 antisense RNA 3
chr5	6854569	6855080	512	5	-0.388738	-2.78126	0.288085	0.967449	-12	Intron (ENST00000648809.1/ENST00000648809.1, intron 1 of 5)	-26648	ENSG00000283420	MIR4278	microRNA 4278
chr22	43297989	43298604	616	16	0.299514	2.78124	0.288089	0.967449	10	Intron (ENST00000360835.9/80274, intron 3 of 21)	44768	ENSG00000159307	SCUBE1	signal peptide, CUB domain and EGF like domain containing 1
chrX	10617085	10617485	401	7	0.274497	2.78121	0.288094	0.967449	9	Intron (ENST00000317552.8/4281, intron 1 of 9)	60254	ENSG00000101871	MID1	midline 1
chr7	68935526	68935761	236	8	-0.266119	-2.78121	0.288094	0.967449	-8	Distal Intergenic	661687	ENSG00000234215	CT66	cancer/testis associated transcript 66
chrX	9484165	9484765	601	7	0.352757	2.78116	0.288107	0.967449	11	Intron (ENST00000407597.6/6907, intron 1 of 17)	20870	ENSG00000101849	TBL1X	transducin beta like 1 X-linked
chr9	92648296	92648648	353	8	0.394767	2.78113	0.288112	0.967449	13	Intron (ENST00000287996.8/64768, intron 5 of 12)	21483	ENSG00000127080	IPPK	inositol-pentakisphosphate 2-kinase
chr17	26791762	26792027	266	11	-0.388761	-2.78111	0.288125	0.967449	-12	Distal Intergenic	501969	ENSG00000263583	MIR4522	microRNA 4522
chr12	119368431	119368559	129	6	-0.279572	-2.7811	0.288125	0.967449	-9	Intron (ENST00000536742.5/160777, intron 1 of 2)	33719	ENSG00000183273	CCDC60	coiled-coil domain containing 60
chr16	35460382	35461244	863	12	0.282231	2.78107	0.288139	0.967449	9	Distal Intergenic	18195		FRG2DP	FSHD region gene 2 family member D, pseudogene
chr11	133815958	133817580	1623	13	-0.211784	-2.78105	0.288143	0.967449	-7	Distal Intergenic	-5582	ENSG00000255258	LINC02743	long intergenic non-protein coding RNA 2743
chr2	173782405	173783473	1069	7	0.42776	2.78105	0.288148	0.967449	14	Distal Intergenic	133359	ENSG00000172845	SP3	Sp3 transcription factor
chr3	149670560	149671014	455	13	0.2283	2.78104	0.288148	0.967449	7	Promoter (<=1kb)	0	ENSG00000018408	WWTR1	WW domain containing transcription regulator 1
chr16	10880995	10881264	270	9	0.317283	2.78102	0.288161	0.967449	10	Intron (ENST00000637439.1/4261, intron 1 of 6)	14773	ENSG00000179583	CIITA	class II major histocompatibility complex transactivator
chrX	68127481	68129849	2369	12	0.242318	2.78102	0.288161	0.967449	8	Intron (ENST00000355520.6/4983, intron 15 of 24)	303646	ENSG00000079482	OPHN1	oligophrenin 1
chr12	258920	259356	437	7	0.379858	2.78101	0.288161	0.967449	12	3' UTR	3517	ENSG00000010379	SLC6A13	solute carrier family 6 member 13
chr10	40396011	40396436	426	9	-0.331294	-2.781	0.288161	0.967449	-11	Distal Intergenic	1699587		ACTR3BP5	ACTR3B pseudogene 5
chr11	57261432	57262163	732	6	0.368404	2.78095	0.28817	0.967449	12	Distal Intergenic	-24118	ENSG00000134817	APLNR	apelin receptor
chr20	3456774	3457123	350	5	-0.356523	-2.78084	0.288193	0.967449	-11	Distal Intergenic	-13895	ENSG00000088812	ATRN	attractin
chr19	25942417	25943013	597	10	0.446514	2.78082	0.288197	0.967449	14	Distal Intergenic	-1778992	ENSG00000268442	HAVCR1P1	hepatitis A virus cellular receptor 1 pseudogene 1
chr12	40833211	40834586	1376	12	0.283948	2.78078	0.288202	0.967449	9	Intron (ENST00000551295.7/1272, intron 1 of 23)	140772	ENSG00000018236	CNTN1	contactin 1
chr4	187066445	187067302	858	9	-0.473842	-2.78074	0.288211	0.967449	-15	Distal Intergenic	-134684		LINC02374	long intergenic non-protein coding RNA 2374
chr7	51380763	51381159	397	7	0.28789	2.78072	0.288215	0.967449	9	Distal Intergenic	-63945	ENSG00000106078	COBL	cordon-bleu WH2 repeat protein
chr5	49072314	49072554	241	8	-0.401782	-2.78062	0.288251	0.967449	-13	Distal Intergenic	1339444	ENSG00000170571	EMB	embigin
chr4	181130174	181130485	312	9	0.257515	2.78056	0.288265	0.967449	8	Intron (ENST00000512487.1/728081, intron 2 of 2)	28664	ENSG00000248197	LINC00290	long intergenic non-protein coding RNA 290
chr5	139760389	139761148	760	7	0.26862	2.78054	0.288287	0.967449	9	Distal Intergenic	-12983		PSD2-AS1	PSD2 antisense RNA 1
chr9	106542399	106543682	1284	7	-0.307821	-2.78052	0.288287	0.967449	-10	Intron (ENST00000637185.1/100996590, intron 1 of 7)	549089	ENSG00000234323	LINC01505	long intergenic non-protein coding RNA 1505
chr22	17352410	17353387	978	13	0.235082	2.78043	0.288296	0.967449	7	Exon (ENST00000485262.3/ENST00000485262.3, exon 1 of 1)	-6562	ENSG00000099954	CECR2	CECR2 histone acetyl-lysine reader
chr11	111349957	111351501	1545	7	-0.34098	-2.78041	0.2883	0.967449	-11	Promoter (2-3kb)	2200	ENSG00000264032	MIR4491	microRNA 4491
chr14	39180652	39181621	970	8	-0.283811	-2.78039	0.2883	0.967449	-9	Exon (ENST00000216832.9/5411, exon 9 of 9)	5398	ENSG00000100941	PNN	pinin, desmosome associated protein
chr5	7755878	7756161	284	5	0.25784	2.78035	0.2883	0.967449	8	Intron (ENST00000338316.9/108, intron 15 of 24)	359740	ENSG00000078295	ADCY2	adenylate cyclase 2
chrX	3544888	3545318	431	5	0.179296	2.78029	0.288332	0.967449	6	Distal Intergenic	-12637	ENSG00000212214	SNORA48B	small nucleolar RNA, H/ACA box 48B
chrX	110731995	110732528	534	8	-0.341885	-2.78028	0.288332	0.967449	-11	Intron (ENST00000372045.5/91851, intron 4 of 11)	63289	ENSG00000101938	CHRDL1	chordin like 1
chr11	44502994	44503495	502	6	-0.394792	-2.78021	0.288372	0.967449	-13	Distal Intergenic	-60932	ENSG00000085117	CD82	CD82 molecule
chr1	230084313	230084780	468	8	0.27057	2.78019	0.288372	0.967449	9	Intron (ENST00000494106.1/2590, intron 1 of 6)	26323	ENSG00000143641	GALNT2	polypeptide N-acetylgalactosaminyltransferase 2
chr12	49293018	49293425	408	9	0.33162	2.78019	0.288372	0.967449	11	Exon (ENST00000551194.1/ENST00000551194.1, exon 1 of 2)	31151	ENSG00000258334	LOC101927267	uncharacterized LOC101927267
chr13	110832654	110832966	313	8	0.316356	2.78018	0.288372	0.967449	10	Distal Intergenic	-19570	ENSG00000259831	LINC00567	long intergenic non-protein coding RNA 567
chr17	79454409	79455103	695	12	0.26379	2.78013	0.288377	0.967449	8	Intron (ENST00000583458.5/146713, intron 1 of 13)	27495	ENSG00000167281	RBFOX3	RNA binding fox-1 homolog 3
chr2	91498970	91500591	1622	16	0.168781	2.78013	0.288377	0.967449	5	Distal Intergenic	154787		LSP1P4	LSP1 pseudogene 4
chr11	6927697	6929863	2167	17	0.194425	2.78012	0.288377	0.967449	6	Promoter (1-2kb)	1293	ENSG00000149054	ZNF215	zinc finger protein 215
chr17	5557689	5558286	598	13	0.239755	2.77987	0.288444	0.967449	8	Intron (ENST00000544378.6/22861, intron 4 of 16)	26223	ENSG00000091592	NLRP1	NLR family pyrin domain containing 1
chr10	66395071	66396472	1402	7	0.243339	2.77985	0.288444	0.967449	8	Intron (ENST00000433211.7/29119, intron 11 of 17)	1299723	ENSG00000183230	CTNNA3	catenin alpha 3
chr18	15384171	15384598	428	6	-0.336183	-2.77985	0.288444	0.967449	-11	Distal Intergenic	-53889	ENSG00000215512	LOC644669	ankyrin repeat domain 30B pseudogene
chrX	16538019	16538689	671	5	0.471372	2.77979	0.288458	0.967449	15	Distal Intergenic	52356	ENSG00000047230	CTPS2	CTP synthase 2
chr14	38928205	38930021	1817	12	0.322019	2.77979	0.288458	0.967449	10	Intron (ENST00000658492.1/283547, intron 1 of 5)	18222	ENSG00000259070	LINC00639	long intergenic non-protein coding RNA 639
chr15	77687150	77687571	422	5	-0.31165	-2.77977	0.288462	0.967449	-10	Intron (ENST00000561030.5/84894, intron 2 of 3)	8577	ENSG00000169783	LINGO1	leucine rich repeat and Ig domain containing 1
chr8	14753019	14753930	912	5	0.30541	2.77976	0.288462	0.967449	10	Intron (ENST00000382080.6/137868, intron 1 of 7)	484501	ENSG00000185053	SGCZ	sarcoglycan zeta
chr16	82444730	82445968	1239	6	0.312555	2.77974	0.288467	0.967449	10	Distal Intergenic	-180997	ENSG00000140945	CDH13	cadherin 13
chrX	129102881	129104543	1663	8	-0.245958	-2.77971	0.288471	0.967449	-8	Intron (ENST00000660383.1/ENST00000660383.1, intron 4 of 10)	418703	ENSG00000102038	SMARCA1	SWI/SNF related, matrix associated, actin dependent regulator of chromatin, subfamily a, member 1
chr20	26590235	26590543	309	6	0.385671	2.77971	0.288471	0.967449	12	Distal Intergenic	-338699	ENSG00000227195	MIR663AHG	MIR663A host gene
chr9	76366557	76367003	447	6	0.359424	2.77963	0.288489	0.967449	11	Distal Intergenic	26763	ENSG00000135002	RFK	riboflavin kinase
chr4	25291421	25291892	472	10	0.225861	2.77962	0.288494	0.967449	7	Distal Intergenic	-20882	ENSG00000168228	ZCCHC4	zinc finger CCHC-type containing 4
chr8	27412733	27413240	508	5	-0.297652	-2.7796	0.288494	0.967449	-9	Intron (ENST00000397501.5/2185, intron 7 of 35)	101251	ENSG00000120899	PTK2B	protein tyrosine kinase 2 beta
chr18	66748710	66749235	526	8	0.460476	2.77957	0.288507	0.967449	15	Distal Intergenic	-144572	ENSG00000071991	CDH19	cadherin 19
chr11	71713767	71714455	689	12	0.287134	2.77951	0.288521	0.967449	9	Exon (ENST00000529093.1/ENST00000529093.1, exon 2 of 3)	99039	ENSG00000248671	ALG1L9P	ALG1 like 9, pseudogene
chr9	122002774	122002976	203	5	0.319547	2.77947	0.288534	0.967449	10	Intron (ENST00000321582.9/158135, intron 3 of 8)	90630	ENSG00000175764	TTLL11	tubulin tyrosine ligase like 11
chr8	51490396	51491064	669	5	-0.396969	-2.77947	0.288534	0.967449	-13	Intron (ENST00000356297.5/137902, intron 5 of 22)	318381	ENSG00000147485	PXDNL	peroxidasin like
chr5	167008619	167008829	211	9	0.236868	2.77946	0.288534	0.967449	8	Distal Intergenic	-82249	ENSG00000254130	LINC01947	long intergenic non-protein coding RNA 1947
chr7	5556090	5556822	733	64	0.276756	2.77944	0.288539	0.967449	9	Exon (ENST00000609813.1/ENST00000609813.1, exon 1 of 1)	6962	ENSG00000075624	ACTB	actin beta
chr6	45533577	45533868	292	5	0.268505	2.77943	0.288543	0.967449	9	Intron (ENST00000483377.5/860, intron 6 of 7)	205420	ENSG00000124813	RUNX2	RUNX family transcription factor 2
chr1	173069555	173069999	445	7	0.261444	2.77938	0.288561	0.967449	8	Distal Intergenic	-18592	ENSG00000120337	TNFSF18	TNF superfamily member 18
chr17	68584544	68585108	565	6	0.277555	2.77933	0.288593	0.967449	9	Intron (ENST00000592554.2/54757, intron 1 of 10)	16259	ENSG00000108950	FAM20A	FAM20A golgi associated secretory pathway pseudokinase
chr19	9129910	9130710	801	12	0.249497	2.77929	0.288606	0.967449	8	Promoter (2-3kb)	-2960	ENSG00000170920	OR7G3	olfactory receptor family 7 subfamily G member 3
chr6	7170325	7172147	1823	24	0.178153	2.77924	0.288611	0.967449	6	Intron (ENST00000379933.7/6239, intron 1 of 11)	62728	ENSG00000124782	RREB1	ras responsive element binding protein 1
chr18	77479851	77480409	559	11	-0.297932	-2.77923	0.288615	0.967449	-9	Intron (ENST00000583629.2/ENST00000583629.2, intron 1 of 2)	226111	ENSG00000166573	GALR1	galanin receptor 1
chr16	80406481	80407413	933	5	0.384218	2.77921	0.288619	0.967449	12	Intron (ENST00000668341.1/102724084, intron 2 of 5)	155887		LOC102724084	uncharacterized LOC102724084
chr6	73357204	73357905	702	9	0.349493	2.7792	0.288624	0.967449	11	Promoter (2-3kb)	-2928	ENSG00000203909	DPPA5	developmental pluripotency associated 5
chrX	133823877	133824683	807	6	0.429067	2.77918	0.288628	0.967449	14	Intron (ENST00000394299.7/2719, intron 2 of 8)	161212	ENSG00000147257	GPC3	glypican 3
chr1	14278478	14278981	504	7	0.565921	2.77918	0.288633	0.967449	18	Intron (ENST00000636564.1/ENST00000636564.1, intron 2 of 2)	385686	ENSG00000189337	KAZN	kazrin, periplakin interacting protein
chr9	130942954	130943053	100	8	-0.243465	-2.77916	0.288633	0.967449	-8	Intron (ENST00000421067.1/ENST00000421067.1, intron 1 of 2)	-3668	ENSG00000130720	FIBCD1	fibrinogen C domain containing 1
chr3	5071620	5072738	1119	10	0.224762	2.77915	0.288633	0.967449	7	Distal Intergenic	-49507	ENSG00000134108	ARL8B	ADP ribosylation factor like GTPase 8B
chrY	3614418	3615476	1059	6	-0.593038	-2.77915	0.288633	0.967449	-19	Distal Intergenic	35377	ENSG00000176679	TGIF2LY	TGFB induced factor homeobox 2 like Y-linked
chr16	70832527	70832958	432	8	0.320165	2.77913	0.288633	0.967449	10	3' UTR	397764	ENSG00000157423	HYDIN	HYDIN axonemal central pair apparatus protein
chrX	71562872	71563532	661	11	0.189753	2.77913	0.288633	0.967449	6	Exon (ENST00000488174.5/8473, exon 14 of 20)	29768	ENSG00000147162	OGT	O-linked N-acetylglucosamine (GlcNAc) transferase
chr2	162224349	162225808	1460	7	-0.366624	-2.77912	0.288646	0.967449	-12	Exon (ENST00000188790.9/2191, exon 4 of 26)	17637	ENSG00000078098	FAP	fibroblast activation protein alpha
chr1	69855431	69856140	710	5	0.329144	2.77891	0.288691	0.967449	10	Intron (ENST00000651989.1/57554, intron 7 of 26)	287170	ENSG00000033122	LRRC7	leucine rich repeat containing 7
chr14	39013509	39014436	928	8	0.318807	2.77884	0.288714	0.967449	10	Distal Intergenic	26808	ENSG00000100934	SEC23A	Sec23 homolog A, coat complex II component
chr16	85157938	85158656	719	16	0.332165	2.77883	0.288714	0.967449	11	Distal Intergenic	-10869	ENSG00000131149	GSE1	Gse1 coiled-coil protein
chr22	48549293	48549584	292	5	0.48497	2.77883	0.288718	0.967449	15	Intron (ENST00000402357.5/25817, intron 1 of 3)	59833	ENSG00000219438	TAFA5	TAFA chemokine like family member 5
chr6	111903459	111905603	2145	12	0.325879	2.77881	0.288732	0.967449	10	Intron (ENST00000655782.1/105377946, intron 2 of 3)	3817		LINC02527	long intergenic non-protein coding RNA 2527
chr21	17983799	17985026	1228	11	0.37918	2.77879	0.288732	0.967449	12	Intron (ENST00000400128.5/140578, intron 2 of 6)	82536	ENSG00000154645	CHODL	chondrolectin
chrX	36556378	36557537	1160	9	-0.235368	-2.77877	0.288745	0.967449	-7	Distal Intergenic	-116086	ENSG00000226484	LOC101928627	uncharacterized LOC101928627
chr4	24976487	24976926	440	10	0.340773	2.77871	0.288763	0.967449	11	Intron (ENST00000389609.8/91050, intron 1 of 12)	3222	ENSG00000181982	CCDC149	coiled-coil domain containing 149
chr12	53153404	53153692	289	6	0.268973	2.77869	0.288768	0.967449	9	Exon (ENST00000550578.1/ENST00000550578.1, exon 1 of 1)	16684	ENSG00000139631	CSAD	cysteine sulfinic acid decarboxylase
chr3	12710127	12710651	525	5	0.327865	2.77863	0.288781	0.967449	10	Distal Intergenic	27217	ENSG00000088726	TMEM40	transmembrane protein 40
chr12	77175557	77176644	1088	9	0.532643	2.77852	0.288817	0.967449	17	Distal Intergenic	-109988	ENSG00000165891	E2F7	E2F transcription factor 7
chr2	125164264	125165233	970	5	-0.265384	-2.77844	0.288844	0.967449	-8	Distal Intergenic	942559	ENSG00000155052	CNTNAP5	contactin associated protein like 5
chr4	171414391	171414681	291	9	0.287153	2.77844	0.288844	0.967449	9	Distal Intergenic	221396	ENSG00000249297	LINC02174	long intergenic non-protein coding RNA 2174
chr6	59386534	59387312	779	7	-0.741761	-2.77843	0.288858	0.967449	-24	Distal Intergenic	-1425033	ENSG00000215190	LINC00680	long intergenic non-protein coding RNA 680
chrX	32225218	32226838	1621	12	-0.22909	-2.77841	0.288867	0.967449	-7	Intron (ENST00000619831.4/1756, intron 43 of 80)	984681	ENSG00000198947	DMD	dystrophin
chr10	44980619	44980739	121	5	-0.302942	-2.77835	0.28888	0.967449	-10	Intron (ENST00000489171.5/83937, intron 2 of 9)	21212	ENSG00000107551	RASSF4	Ras association domain family member 4
chr4	167327536	167328116	581	5	-0.489842	-2.77823	0.288903	0.967449	-16	Distal Intergenic	-92740	ENSG00000196104	SPOCK3	SPARC (osteonectin), cwcv and kazal like domains proteoglycan 3
chr17	52772720	52774135	1416	8	-0.275261	-2.77819	0.288912	0.967449	-9	Distal Intergenic	-87986	ENSG00000226364	LINC02089	long intergenic non-protein coding RNA 2089
chr4	115761904	115763651	1748	6	0.267652	2.77819	0.288912	0.967449	9	Distal Intergenic	-535225	ENSG00000284253	MIR1973	microRNA 1973
chr9	98605128	98605523	396	9	-0.295784	-2.77817	0.288912	0.967449	-9	Intron (ENST00000259455.4/9568, intron 1 of 18)	103412	ENSG00000136928	GABBR2	gamma-aminobutyric acid type B receptor subunit 2
chr5	16627855	16628460	606	5	0.273563	2.77816	0.288912	0.967449	9	Intron (ENST00000499131.1/101929524, intron 3 of 3)	11929	ENSG00000246214	LOC101929524	uncharacterized LOC101929524
chrX	71993802	71994786	985	7	0.324121	2.77815	0.288912	0.967449	10	Intron (ENST00000633930.1/340527, intron 1 of 7)	82984	ENSG00000204131	NHSL2	NHS like 2
chr7	54829573	54830269	697	6	-0.264404	-2.77813	0.288925	0.967449	-8	Distal Intergenic	-69599	ENSG00000132432	SEC61G	SEC61 translocon gamma subunit
chr16	55658891	55659431	541	9	-0.280712	-2.77811	0.288934	0.967449	-9	Intron (ENST00000568943.5/6530, intron 2 of 14)	3287	ENSG00000103546	SLC6A2	solute carrier family 6 member 2
chr11	65661804	65662025	222	10	0.277794	2.77811	0.288934	0.967449	9	Promoter (<=1kb)	947	ENSG00000173039	RELA	RELA proto-oncogene, NF-kB subunit
chrX	36193111	36195137	2027	7	0.330197	2.77811	0.288934	0.967449	11	Intron (ENST00000378653.8/286464, intron 42 of 63)	273377	ENSG00000165164	CFAP47	cilia and flagella associated protein 47
chr16	29775603	29775929	327	5	0.509198	2.7781	0.288934	0.967449	16	Promoter (2-3kb)	-2327	ENSG00000174992	ZG16	zymogen granule protein 16
chr10	117782436	117782659	224	5	0.322004	2.7781	0.288934	0.967449	10	Distal Intergenic	232451	ENSG00000107560	RAB11FIP2	RAB11 family interacting protein 2
chr12	10360807	10361660	854	12	0.285808	2.77808	0.288939	0.967449	9	Promoter (1-2kb)	-1978	ENSG00000245648	LOC101928100	uncharacterized LOC101928100
chr2	222823370	222823785	416	5	0.315919	2.77806	0.288943	0.967449	10	Distal Intergenic	-37157	ENSG00000123983	ACSL3	acyl-CoA synthetase long chain family member 3
chr1	170167256	170169920	2665	21	0.146258	2.77799	0.288974	0.967449	5	3' UTR	21255	ENSG00000203740	METTL11B	methyltransferase like 11B
chr22	34185008	34185333	326	5	0.285453	2.77799	0.288974	0.967449	9	Intron (ENST00000655904.1/ENST00000655904.1, intron 7 of 7)	-262167	ENSG00000133424	LARGE1	LARGE xylosyl- and glucuronyltransferase 1
chr4	33729737	33730932	1196	6	0.379726	2.77799	0.288974	0.967449	12	Distal Intergenic	308950	ENSG00000250954	LOC101928622	uncharacterized LOC101928622
chr3	166042155	166042278	124	8	-0.310973	-2.77793	0.288983	0.967449	-10	Distal Intergenic	-204693	ENSG00000114200	BCHE	butyrylcholinesterase
chr10	60773394	60773693	300	5	0.241055	2.77791	0.288983	0.967449	8	Distal Intergenic	-4638	ENSG00000170312	CDK1	cyclin dependent kinase 1
chr2	179262260	179263240	981	7	0.28143	2.77789	0.288988	0.967449	9	Promoter (1-2kb)	1592	ENSG00000187231	SESTD1	SEC14 and spectrin domain containing 1
chr12	22336596	22337693	1098	8	0.223618	2.77788	0.288992	0.967449	7	Promoter (<=1kb)	-396	ENSG00000111728	ST8SIA1	ST8 alpha-N-acetyl-neuraminide alpha-2,8-sialyltransferase 1
chr10	75084349	75084777	429	6	0.288526	2.77787	0.288992	0.967449	9	Distal Intergenic	13107	ENSG00000079393	DUSP13	dual specificity phosphatase 13
chr11	89949192	89949597	406	5	0.345507	2.77781	0.289019	0.967449	11	Exon (ENST00000530354.1/ENST00000530354.1, exon 2 of 2)	-18905	ENSG00000204450	TRIM64	tripartite motif containing 64
chr20	24636289	24637357	1069	9	0.330634	2.77781	0.289019	0.967449	11	Intron (ENST00000376862.4/79953, intron 3 of 3)	166660	ENSG00000101463	SYNDIG1	synapse differentiation inducing 1
chr14	17815359	17815724	366	9	-0.443616	-2.7778	0.289024	0.967449	-14	Distal Intergenic	-785321	ENSG00000257115	OR11H12	olfactory receptor family 11 subfamily H member 12
chr19	45676861	45677029	169	12	0.552177	2.77779	0.289024	0.967449	18	Exon (ENST00000652180.1/2696, exon 9 of 15)	8640	ENSG00000010310	GIPR	gastric inhibitory polypeptide receptor
chr1	86684791	86685248	458	20	-0.648888	-2.77773	0.289042	0.967449	-21	Intron (ENST00000456587.1/105378828, intron 1 of 3)	7955	ENSG00000261737	CLCA4-AS1	CLCA4 antisense RNA 1
chr16	69100304	69100543	240	5	-0.368632	-2.77773	0.289042	0.967449	-12	Distal Intergenic	-5110	ENSG00000103044	HAS3	hyaluronan synthase 3
chr2	198697608	198699628	2021	7	0.309612	2.7777	0.289055	0.967449	10	Intron (ENST00000440609.1/ENST00000440609.1, intron 1 of 2)	-322118		LINC01923	long intergenic non-protein coding RNA 1923
chr15	37428201	37428807	607	8	0.41444	2.77763	0.289096	0.967449	13	Intron (ENST00000663330.1/ENST00000663330.1, intron 1 of 3)	-326902	ENSG00000134138	MEIS2	Meis homeobox 2
chr8	16079138	16079577	440	16	0.348133	2.77763	0.289096	0.967449	11	Distal Intergenic	84674	ENSG00000038945	MSR1	macrophage scavenger receptor 1
chr6	150778213	150778530	318	6	0.326592	2.77762	0.289096	0.967449	10	Intron (ENST00000644968.1/57480, intron 3 of 15)	94601	ENSG00000120278	PLEKHG1	pleckstrin homology and RhoGEF domain containing G1
chrX	24995926	24996394	469	6	-0.257036	-2.7776	0.289105	0.967449	-8	3' UTR	302017	ENSG00000101868	POLA1	DNA polymerase alpha 1, catalytic subunit
chr8	126476117	126476394	278	9	-0.314497	-2.77759	0.289105	0.967449	-10	Intron (ENST00000520171.1/ENST00000520171.1, intron 1 of 2)	80025	ENSG00000168672	LRATD2	LRAT domain containing 2
chrX	15546716	15548435	1720	22	0.281255	2.77754	0.289109	0.967449	9	Exon (ENST00000357607.6/660, exon 17 of 19)	82470	ENSG00000102010	BMX	BMX non-receptor tyrosine kinase
chr20	62976098	62976404	307	7	-0.463538	-2.77753	0.289118	0.967449	-15	Distal Intergenic	11092	ENSG00000101194	SLC17A9	solute carrier family 17 member 9
chrX	76416280	76416495	216	5	0.46082	2.77752	0.289123	0.967449	15	Distal Intergenic	-11215	ENSG00000198934	MAGEE1	MAGE family member E1
chr15	94519639	94520434	796	5	0.298134	2.7775	0.289136	0.967449	9	Intron (ENST00000658115.1/ENST00000658115.1, intron 1 of 1)	43259	ENSG00000140563	MCTP2	multiple C2 and transmembrane domain containing 2
chr15	71158214	71158444	231	8	0.253594	2.77741	0.289181	0.967449	8	Intron (ENST00000355327.7/79875, intron 3 of 17)	30585	ENSG00000259964	THSD4-AS1	THSD4 antisense RNA 1
chr5	34827758	34829232	1475	9	-0.23302	-2.77737	0.28919	0.967449	-7	Intron (ENST00000265109.8/26064, intron 16 of 17)	171430	ENSG00000039560	RAI14	retinoic acid induced 14
chr11	133562551	133563863	1313	19	-0.160927	-2.77734	0.289204	0.967449	-5	Distal Intergenic	-30032	ENSG00000183715	OPCML	opioid binding protein/cell adhesion molecule like
chr12	116900070	116900894	825	9	0.241842	2.77721	0.289258	0.967449	8	Distal Intergenic	-10056	ENSG00000174989	FBXW8	F-box and WD repeat domain containing 8
chrX	43853026	43853771	746	20	-0.32483	-2.77719	0.289271	0.967449	-10	Intron (ENST00000378069.5/4129, intron 1 of 14)	28679	ENSG00000069535	MAOB	monoamine oxidase B
chr2	53585655	53586441	787	6	-0.168439	-2.77718	0.289271	0.967449	-5	Intron (ENST00000406053.5/100302652, intron 9 of 9)	179108	ENSG00000115239	GPR75-ASB3	GPR75-ASB3 readthrough
chr10	25119907	25120454	548	6	0.218541	2.77714	0.28928	0.967449	7	Intron (ENST00000648191.1/101929025, intron 3 of 4)	167557	ENSG00000231422	LINC01516	long intergenic non-protein coding RNA 1516
chr4	175323694	175325671	1978	13	0.321622	2.77713	0.28928	0.967449	10	Distal Intergenic	316074	ENSG00000150625	GPM6A	glycoprotein M6A
chr20	33493126	33493436	311	12	0.236477	2.77711	0.289298	0.967449	8	Intron (ENST00000471007.1/9139, intron 1 of 3)	3051	ENSG00000078699	CBFA2T2	CBFA2/RUNX1 partner transcriptional co-repressor 2
chr9	72536363	72536763	401	12	0.261363	2.7771	0.289302	0.967449	8	Intron (ENST00000643676.1/117531, intron 1 of 2)	14755	ENSG00000165091	TMC1	transmembrane channel like 1
chr12	105566628	105567326	699	6	-0.275105	-2.77708	0.289302	0.967449	-9	Distal Intergenic	-136877	ENSG00000257859	CASC18	cancer susceptibility 18
chr3	167656755	167657875	1121	5	0.313562	2.77707	0.289311	0.967449	10	Promoter (2-3kb)	-2772	ENSG00000174776	WDR49	WD repeat domain 49
chr16	84862187	84862757	571	14	0.282375	2.77706	0.289316	0.967449	9	Intron (ENST00000262424.10/83716, intron 6 of 14)	42202	ENSG00000103196	CRISPLD2	cysteine rich secretory protein LCCL domain containing 2
chr5	37769308	37770393	1086	10	-0.350877	-2.77701	0.289325	0.967449	-11	Distal Intergenic	-41196		GDNF-AS1	GDNF antisense RNA 1
chr7	34877041	34877645	605	6	0.292427	2.777	0.289325	0.967449	9	Intron (ENST00000359791.5/387129, intron 8 of 8)	218756	ENSG00000187258	NPSR1	neuropeptide S receptor 1
chr10	133221149	133221554	406	10	0.421029	2.77697	0.289343	0.967449	13	Intron (ENST00000304613.8/85442, intron 29 of 29)	60930	ENSG00000171798	KNDC1	kinase non-catalytic C-lobe domain containing 1
chrX	11792960	11793105	146	6	-0.251939	-2.77694	0.289347	0.967449	-8	Distal Intergenic	27362	ENSG00000005302	MSL3	MSL complex subunit 3
chr2	229405983	229406614	632	7	0.304045	2.77688	0.289361	0.967449	10	Intron (ENST00000341772.5/92737, intron 10 of 12)	307941	ENSG00000187957	DNER	delta/notch like EGF repeat containing
chr17	42865147	42865482	336	8	0.231441	2.77683	0.289379	0.967449	7	Promoter (1-2kb)	-1663	ENSG00000260105	AOC4P	amine oxidase copper containing 4, pseudogene
chrX	32927830	32928335	506	5	-0.324286	-2.77681	0.289383	0.967449	-10	Intron (ENST00000619831.4/1756, intron 2 of 80)	283184	ENSG00000198947	DMD	dystrophin
chr9	39364446	39365965	1520	8	0.489402	2.7768	0.289383	0.967449	16	Intron (ENST00000615174.1/ENST00000615174.1, intron 1 of 1)	-5100	ENSG00000215112	FAM74A1	family with sequence similarity 74 member A1
chr14	19268046	19268548	503	12	-0.387974	-2.77676	0.289406	0.967449	-12	Exon (ENST00000616611.1/ENST00000616611.1, exon 1 of 1)	-33156	ENSG00000232775	BMS1P22	BMS1 pseudogene 22
chr1	43314920	43315378	459	6	0.420745	2.77669	0.289428	0.967449	13	Exon (ENST00000461061.1/7075, exon 4 of 4)	13938	ENSG00000066056	TIE1	tyrosine kinase with immunoglobulin like and EGF like domains 1
chr6	144430901	144431608	708	7	-0.235472	-2.77667	0.289446	0.967449	-7	Intron (ENST00000367545.7/7402, intron 8 of 73)	139072	ENSG00000152818	UTRN	utrophin
chr9	69001501	69002027	527	5	0.343356	2.77656	0.289491	0.967449	11	Intron (ENST00000265382.8/8395, intron 15 of 15)	296261	ENSG00000107242	PIP5K1B	phosphatidylinositol-4-phosphate 5-kinase type 1 beta
chr16	21120805	21121640	836	5	-0.410828	-2.77652	0.289514	0.967449	-13	Exon (ENST00000575612.1/ENST00000575612.1, exon 1 of 3)	37801	ENSG00000158486	DNAH3	dynein axonemal heavy chain 3
chr22	47997283	47997943	661	12	0.23303	2.77649	0.289514	0.967449	7	Intron (ENST00000652228.1/284930, intron 6 of 6)	365572	ENSG00000224271	LOC284930	uncharacterized LOC284930
chr10	43921057	43921547	491	5	-0.333123	-2.77648	0.289514	0.967449	-11	Intron (ENST00000660538.1/283033, intron 2 of 5)	11761		LINC00841	long intergenic non-protein coding RNA 841
chr2	126251622	126252624	1003	11	0.300727	2.77643	0.289523	0.967449	10	Distal Intergenic	-133599	ENSG00000226813	LINC01941	long intergenic non-protein coding RNA 1941
chrX	153844748	153845291	544	5	-0.665061	-2.77643	0.289523	0.967449	-21	Distal Intergenic	-14183	ENSG00000067840	PDZD4	PDZ domain containing 4
chr3	147321175	147321778	604	9	0.261367	2.77642	0.289532	0.967449	8	Intron (ENST00000473299.1/ENST00000473299.1, intron 2 of 5)	67594	ENSG00000174963	ZIC4	Zic family member 4
chr6	136278523	136278765	243	12	-0.280493	-2.77641	0.289536	0.967449	-9	Exon (ENST00000531224.6/9774, exon 4 of 13)	11081	ENSG00000029363	BCLAF1	BCL2 associated transcription factor 1
chr5	49144202	49144732	531	11	-0.26702	-2.7764	0.28955	0.967449	-8	Distal Intergenic	1267266	ENSG00000170571	EMB	embigin
chrX	133301283	133301898	616	5	0.498983	2.77629	0.289563	0.967449	16	3' UTR	113591	ENSG00000076716	GPC4	glypican 4
chr4	127240483	127242579	2097	9	0.262871	2.77629	0.289563	0.967449	8	Intron (ENST00000504050.5/ENST00000504050.5, intron 4 of 5)	-380692	ENSG00000164066	INTU	inturned planar cell polarity protein
chr8	2233898	2234571	674	16	0.271076	2.77627	0.289563	0.967449	9	Distal Intergenic	90549	ENSG00000036448	MYOM2	myomesin 2
chr1	18100367	18100766	400	14	0.240726	2.77615	0.28959	0.967449	8	Distal Intergenic	-7032	ENSG00000117154	IGSF21	immunoglobin superfamily member 21
chr16	37874649	37874989	341	6	0.439762	2.77613	0.28959	0.967449	14	Distal Intergenic	2126292	ENSG00000261122	LINC02167	long intergenic non-protein coding RNA 2167
chrX	120435755	120436474	720	8	0.256977	2.77599	0.28963	0.967449	8	Intron (ENST00000434600.6/3920, intron 8 of 8)	32891	ENSG00000005893	LAMP2	lysosomal associated membrane protein 2
chr5	49220618	49220877	260	5	-0.481103	-2.77592	0.289644	0.967449	-15	Distal Intergenic	1191121	ENSG00000170571	EMB	embigin
chr9	90427515	90427833	319	6	0.339545	2.77591	0.289648	0.967449	11	Promoter (<=1kb)	121	ENSG00000231107	LINC01508	long intergenic non-protein coding RNA 1508
chr1	146649537	146649832	296	7	0.469922	2.7759	0.289648	0.967449	15	Intron (ENST00000614586.3/100288805, intron 12 of 78)	102170		HYDIN2	HYDIN axonemal central pair apparatus protein 2 (pseudogene)
chrX	27127863	27128231	369	9	0.229743	2.77588	0.289653	0.967449	7	Intron (ENST00000609836.1/ENST00000609836.1, intron 1 of 1)	335110	ENSG00000224960	PPP4R3C	protein phosphatase 4 regulatory subunit 3C
chr9	112496231	112497458	1228	6	-0.366112	-2.77585	0.289657	0.967449	-12	Intron (ENST00000337530.10/158405, intron 1 of 3)	9384	ENSG00000165185	KIAA1958	KIAA1958
chr5	10104812	10106027	1216	13	0.220414	2.77583	0.289671	0.967449	7	Distal Intergenic	143858	ENSG00000150756	ATPSCKMT	ATP synthase c subunit lysine N-methyltransferase
chr11	60908555	60909794	1240	8	0.331348	2.7758	0.289675	0.967449	11	Promoter (1-2kb)	-1970	ENSG00000110107	PRPF19	pre-mRNA processing factor 19
chr16	86296491	86296684	194	6	0.305542	2.77579	0.28968	0.967449	10	Intron (ENST00000597373.2/101154687, intron 1 of 5)	4619		LINC01081	long intergenic non-protein coding RNA 1081
chr17	44701332	44701901	570	12	0.25773	2.77578	0.289684	0.967449	8	Distal Intergenic	-6707	ENSG00000161692	DBF4B	DBF4 zinc finger B
chr6	19068420	19068979	560	7	-0.201891	-2.77575	0.289689	0.967449	-6	Distal Intergenic	496636	ENSG00000207775	MIR548A1	microRNA 548a-1
chr10	33122303	33122364	62	5	0.390968	2.77575	0.289689	0.967449	12	Distal Intergenic	-5631		IATPR	ITGB1 adjacent tumor promoting lncRNA
chr2	145571741	145572116	376	5	-0.321985	-2.77564	0.289729	0.967449	-10	Intron (ENST00000420548.1/ENST00000420548.1, intron 3 of 3)	500922	ENSG00000226674	TEX41	testis expressed 41
chr9	81954535	81955023	489	5	0.317742	2.77563	0.289729	0.967449	10	Intron (ENST00000585776.5/ENST00000585776.5, intron 3 of 4)	10949	ENSG00000186788	SPATA31D3	SPATA31 subfamily D member 3
chr17	896767	897316	550	26	0.277491	2.77562	0.289729	0.967449	9	Promoter (<=1kb)	0	ENSG00000167693	NXN	nucleoredoxin
chr5	131821084	131823063	1980	7	0.350567	2.77558	0.289743	0.967449	11	Intron (ENST00000442687.6/728637, intron 11 of 12)	171215	ENSG00000164398	ACSL6	acyl-CoA synthetase long chain family member 6
chrX	23380796	23381341	546	7	0.238873	2.77556	0.289752	0.967449	8	Intron (ENST00000379361.5/139411, intron 2 of 2)	45947	ENSG00000165186	PTCHD1	patched domain containing 1
chr11	102687783	102688361	579	8	0.317909	2.77555	0.289756	0.967449	10	Distal Intergenic	17408	ENSG00000137675	MMP27	matrix metallopeptidase 27
chrX	9130216	9130667	452	6	0.391205	2.7755	0.289779	0.967449	12	Intron (ENST00000651278.1/171483, intron 2 of 10)	165015	ENSG00000177138	FAM9B	family with sequence similarity 9 member B
chr20	33301444	33302031	588	10	0.269479	2.77548	0.289783	0.967449	9	Intron (ENST00000253354.2/92747, intron 9 of 15)	18230	ENSG00000125999	BPIFB1	BPI fold containing family B member 1
chr13	17193405	17194770	1366	16	0.227368	2.77546	0.289788	0.967449	7	Distal Intergenic	-1000527	ENSG00000279516	FAM230C	family with sequence similarity 230 member C
chrX	19757128	19758198	1071	15	-0.260227	-2.77543	0.289797	0.967449	-8	Intron (ENST00000397821.8/30011, intron 2 of 17)	129402	ENSG00000147010	SH3KBP1	SH3 domain containing kinase binding protein 1
chr11	81311696	81312999	1304	5	0.293703	2.77543	0.289797	0.967449	9	Intron (ENST00000671134.1/ENST00000671134.1, intron 3 of 4)	-548870	ENSG00000255178	LINC02720	long intergenic non-protein coding RNA 2720
chr1	148913961	148914885	925	10	0.436434	2.77542	0.289797	0.967449	14	Intron (ENST00000530472.5/9659, intron 4 of 6)	105780	ENSG00000178104	PDE4DIP	phosphodiesterase 4D interacting protein
chr11	49794474	49795471	998	5	-0.823575	-2.77538	0.28981	0.967449	-26	Intron (ENST00000534201.5/440040, intron 4 of 6)	235928	ENSG00000205035	LOC440040	glutamate metabotropic receptor 5 pseudogene
chr12	46580220	46581512	1293	6	-0.303539	-2.77535	0.289842	0.967449	-10	Intron (ENST00000667191.1/100288798, intron 2 of 2)	196568		LOC100288798	uncharacterized LOC100288798
chr8	132052053	132052572	520	7	0.381107	2.77533	0.289842	0.967449	12	Intron (ENST00000254627.4/729330, intron 2 of 13)	6810	ENSG00000253117	OC90	otoconin 90
chrX	125033494	125034888	1395	6	0.246881	2.77531	0.289842	0.967449	8	Distal Intergenic	-69677	ENSG00000009694	TENM1	teneurin transmembrane protein 1
chr12	52006191	52006563	373	12	0.354616	2.77524	0.289869	0.967449	11	Promoter (<=1kb)	-383	ENSG00000161835	GRASP	general receptor for phosphoinositides 1 associated scaffold protein
chr2	138796200	138797055	856	5	-0.226945	-2.77522	0.289869	0.967449	-7	Distal Intergenic	-15810	ENSG00000144227	NXPH2	neurexophilin 2
chr12	104713669	104713887	219	6	0.350604	2.77522	0.289869	0.967449	11	Intron (ENST00000303694.6/50515, intron 2 of 2)	256721	ENSG00000171310	CHST11	carbohydrate sulfotransferase 11
chr11	79449040	79449336	297	5	-0.399953	-2.77518	0.289896	0.967449	-13	Distal Intergenic	-8010	ENSG00000149256	TENM4	teneurin transmembrane protein 4
chr19	16742951	16743313	363	9	0.211545	2.77514	0.289909	0.967449	7	Intron (ENST00000518676.5/284434, intron 5 of 20)	22975	ENSG00000188039	NWD1	NACHT and WD repeat domain containing 1
chrX	33517745	33518561	817	7	-0.374478	-2.77509	0.289923	0.967449	-12	Distal Intergenic	-178304	ENSG00000198947	DMD	dystrophin
chr13	98751505	98752339	835	28	0.190714	2.77508	0.289927	0.967449	6	Promoter (<=1kb)	333	ENSG00000088386	SLC15A1	solute carrier family 15 member 1
chr11	67577472	67577735	264	12	0.266291	2.77507	0.289936	0.967449	8	Distal Intergenic	-5860	ENSG00000084207	GSTP1	glutathione S-transferase pi 1
chr11	2161310	2161442	133	5	0.36812	2.77506	0.289941	0.967449	12	Promoter (<=1kb)	0	ENSG00000254647	INS	insulin
chr12	19978662	19979126	465	5	0.317123	2.77505	0.289941	0.967449	10	Intron (ENST00000535764.1/ENST00000535764.1, intron 3 of 4)	-35654	ENSG00000256287	LINC02398	long intergenic non-protein coding RNA 2398
chr10	105810788	105812617	1830	7	0.336449	2.77504	0.289941	0.967449	11	Intron (ENST00000447757.2/101927549, intron 3 of 3)	7732		LINC02627	long intergenic non-protein coding RNA 2627
chr1	233960099	233960509	411	9	0.248426	2.77503	0.289945	0.967449	8	Intron (ENST00000366618.8/148641, intron 2 of 7)	55423	ENSG00000183780	SLC35F3	solute carrier family 35 member F3
chr6	2510743	2513031	2289	40	0.153711	2.77497	0.289967	0.967449	5	Intron (ENST00000659523.1/100508120, intron 3 of 3)	265007		GMDS-DT	GMDS divergent transcript
chr7	58730512	58730696	185	5	-0.484743	-2.7749	0.28999	0.967449	-15	Distal Intergenic	1280335	ENSG00000182111	ZNF716	zinc finger protein 716
chr16	17921610	17922861	1252	6	0.329028	2.77489	0.28999	0.967449	10	Distal Intergenic	401374	ENSG00000214967	NPIPA7	nuclear pore complex interacting protein family member A7
chrX	8334990	8335827	838	8	-0.269682	-2.77489	0.28999	0.967449	-9	Intron (ENST00000659022.1/ENST00000659022.1, intron 2 of 3)	-129003	ENSG00000205642	VCX3B	variable charge X-linked 3B
chr5	18671552	18671937	386	5	0.682564	2.77484	0.290003	0.967449	22	Distal Intergenic	744733		LINC02223	long intergenic non-protein coding RNA 2223
chr1	22527867	22528163	297	10	0.293815	2.77484	0.290003	0.967449	9	3' UTR	76016	ENSG00000184677	ZBTB40	zinc finger and BTB domain containing 40
chrX	23563903	23565072	1170	9	0.264095	2.77471	0.290044	0.967449	8	Distal Intergenic	-99190	ENSG00000123131	PRDX4	peroxiredoxin 4
chr1	235972054	235972316	263	14	0.256833	2.7747	0.290044	0.967449	8	Distal Intergenic	-88414	ENSG00000143669	LYST	lysosomal trafficking regulator
chr2	31071364	31071790	427	5	0.275166	2.77466	0.290048	0.967449	9	Intron (ENST00000324589.9/79623, intron 3 of 15)	66357	ENSG00000158089	GALNT14	polypeptide N-acetylgalactosaminyltransferase 14
chr8	33288589	33289746	1158	8	-0.266129	-2.77464	0.290048	0.967449	-8	Distal Intergenic	87810	ENSG00000172728	FUT10	fucosyltransferase 10
chr14	99572543	99572859	317	5	0.704549	2.77461	0.290048	0.967449	22	5' UTR	31348	ENSG00000205476	CCDC85C	coiled-coil domain containing 85C
chr3	56899366	56899996	631	8	-0.298054	-2.77458	0.290048	0.967449	-9	Intron (ENST00000338458.8/50650, intron 3 of 12)	179312	ENSG00000163947	ARHGEF3	Rho guanine nucleotide exchange factor 3
chr12	23522062	23522888	827	6	0.310854	2.77455	0.290053	0.967449	10	Distal Intergenic	61724	ENSG00000134532	SOX5	SRY-box transcription factor 5
chr11	115071430	115072173	744	14	0.347732	2.77455	0.290057	0.967449	11	Distal Intergenic	106938	ENSG00000182985	CADM1	cell adhesion molecule 1
chr1	161613256	161615265	2010	15	0.241525	2.77449	0.290084	0.967449	8	Distal Intergenic	6965		HSPA7	heat shock protein family A (Hsp70) member 7
chrX	133974851	133976866	2016	12	-0.208803	-2.7744	0.290111	0.967449	-7	Intron (ENST00000394299.7/2719, intron 1 of 8)	9029	ENSG00000147257	GPC3	glypican 3
chr1	122504214	122504641	428	5	0.721448	2.7744	0.290111	0.967449	23	Distal Intergenic	984869	ENSG00000231752	EMBP1	embigin pseudogene 1
chr17	8854234	8854638	405	10	0.293199	2.77431	0.290138	0.967449	9	Intron (ENST00000613555.4/146850, intron 1 of 19)	13039	ENSG00000276231	PIK3R6	phosphoinositide-3-kinase regulatory subunit 6
chr5	180079049	180079608	560	7	0.311952	2.77429	0.290138	0.967449	10	Exon (ENST00000624942.1/ENST00000624942.1, exon 1 of 1)	-6936	ENSG00000113269	RNF130	ring finger protein 130
chr10	18627171	18627469	299	7	-0.42399	-2.77424	0.290174	0.967449	-13	Intron (ENST00000377304.7/221078, intron 3 of 10)	24118	ENSG00000241058	NSUN6	NOP2/Sun RNA methyltransferase 6
chr5	95053634	95055022	1389	17	0.194229	2.77422	0.290183	0.967449	6	Intron (ENST00000515393.5/79772, intron 1 of 22)	229553	ENSG00000175471	MCTP1	multiple C2 and transmembrane domain containing 1
chr3	85374514	85375658	1145	7	0.231151	2.7741	0.29021	0.967449	7	Intron (ENST00000383699.7/253559, intron 1 of 9)	415533	ENSG00000175161	CADM2	cell adhesion molecule 2
chr9	69249256	69249550	295	8	0.247471	2.77406	0.290228	0.967449	8	Exon (ENST00000642889.1/9414, exon 22 of 25)	213506	ENSG00000119139	TJP2	tight junction protein 2
chr7	13337513	13338276	764	5	0.313936	2.77406	0.290233	0.967449	10	Intron (ENST00000639998.1/ENST00000639998.1, intron 5 of 7)	568222	ENSG00000006468	ETV1	ETS variant transcription factor 1
chr5	158183226	158184434	1209	6	0.279663	2.77405	0.290237	0.967449	9	Intron (ENST00000522975.1/ENST00000522975.1, intron 1 of 1)	225339	ENSG00000276778	LINC02227	long intergenic non-protein coding RNA 2227
chr4	4255327	4255977	651	11	-0.23666	-2.77405	0.290237	0.967449	-8	Distal Intergenic	-7104	ENSG00000132406	TMEM128	transmembrane protein 128
chr1	177748903	177750089	1187	5	0.318664	2.77403	0.290242	0.967449	10	Exon (ENST00000664407.1/ENST00000664407.1, exon 2 of 7)	48355	ENSG00000236720	LINC01741	long intergenic non-protein coding RNA 1741
chr18	858658	858920	263	9	0.274438	2.774	0.290242	0.967449	9	Distal Intergenic	-45951	ENSG00000141433	ADCYAP1	adenylate cyclase activating polypeptide 1
chr11	98919617	98920435	819	14	-0.384926	-2.77398	0.290246	0.967449	-12	Distal Intergenic	-100514	ENSG00000149972	CNTN5	contactin 5
chrX	111097443	111097997	555	6	0.226938	2.77395	0.290255	0.967449	7	5' UTR	153158	ENSG00000077264	PAK3	p21 (RAC1) activated kinase 3
chr11	18878858	18879999	1142	8	0.284151	2.77395	0.290255	0.967449	9	Distal Intergenic	55003	ENSG00000170255	MRGPRX1	MAS related GPR family member X1
chrX	32175582	32176588	1007	12	0.322675	2.77395	0.290255	0.967449	10	Intron (ENST00000619831.4/1756, intron 45 of 80)	1034931	ENSG00000198947	DMD	dystrophin
chr4	121145496	121147162	1667	11	0.26066	2.77392	0.290269	0.967449	8	Exon (ENST00000057513.8/79931, exon 7 of 11)	17159	ENSG00000050730	TNIP3	TNFAIP3 interacting protein 3
chr2	138631685	138633631	1947	5	0.287023	2.77385	0.290291	0.967449	9	Distal Intergenic	67297	ENSG00000144228	SPOPL	speckle type BTB/POZ protein like
chr8	24793168	24793434	267	5	-0.208686	-2.77381	0.290304	0.967449	-7	Intron (ENST00000519689.1/101929294, intron 2 of 4)	118639		LOC101929294	uncharacterized LOC101929294
chr9	98296567	98297439	873	5	-0.421606	-2.77379	0.290313	0.967449	-13	Intron (ENST00000259455.4/9568, intron 17 of 18)	411496	ENSG00000136928	GABBR2	gamma-aminobutyric acid type B receptor subunit 2
chr6	33934067	33934301	235	7	-0.372218	-2.7737	0.290327	0.967449	-12	Distal Intergenic	34932	ENSG00000276824	MIR7159	microRNA 7159
chr9	36118830	36119308	479	15	0.201792	2.77369	0.290331	0.967449	6	Exon (ENST00000377966.4/8434, exon 18 of 21)	81917	ENSG00000122707	RECK	reversion inducing cysteine rich protein with kazal motifs
chrX	23865931	23866661	731	10	0.52492	2.77369	0.290331	0.967449	17	Intron (ENST00000633432.1/79135, intron 1 of 3)	41277	ENSG00000184831	APOO	apolipoprotein O
chr16	9899394	9900246	853	6	0.458467	2.77361	0.290354	0.967449	15	Intron (ENST00000396573.6/2903, intron 4 of 13)	282508	ENSG00000183454	GRIN2A	glutamate ionotropic receptor NMDA type subunit 2A
chr12	56488009	56488507	499	24	0.170683	2.77356	0.290381	0.967449	5	Promoter (<=1kb)	0	ENSG00000135423	GLS2	glutaminase 2
chr12	97229339	97230363	1025	7	0.350043	2.77355	0.290381	0.967449	11	Distal Intergenic	-200521	ENSG00000255794	RMST	rhabdomyosarcoma 2 associated transcript
chrX	9009086	9009449	364	5	-0.284854	-2.77353	0.290394	0.967449	-9	Distal Intergenic	23626	ENSG00000177138	FAM9B	family with sequence similarity 9 member B
chrX	137001703	137003475	1773	9	-0.328426	-2.77351	0.290403	0.967449	-10	Exon (ENST00000426943.4/ENST00000426943.4, exon 9 of 10)	28199	ENSG00000165370	GPR101	G protein-coupled receptor 101
chr4	84460722	84461844	1123	5	0.235486	2.77348	0.290403	0.967449	7	Distal Intergenic	35106	ENSG00000163623	NKX6-1	NK6 homeobox 1
chr5	10938146	10938342	197	8	-0.337627	-2.77345	0.290417	0.967449	-11	Distal Intergenic	79718	ENSG00000169862	CTNND2	catenin delta 2
chr6	41208718	41209178	461	8	0.289763	2.77344	0.290417	0.967449	9	Exon (ENST00000564680.5/340206, exon 5 of 5)	8769	ENSG00000184106	TREML3P	triggering receptor expressed on myeloid cells like 3, pseudogene
chr5	159365076	159365462	387	6	0.228965	2.7734	0.290426	0.967449	7	Intron (ENST00000641150.1/285626, intron 4 of 4)	33137	ENSG00000249738	LOC285626	uncharacterized LOC285626
chr21	9106149	9106504	356	12	-0.326601	-2.77339	0.290426	0.967449	-10	Intron (ENST00000416067.5/100132288, intron 2 of 3)	23248	ENSG00000188681	TEKT4P2	tektin 4 pseudogene 2
chr3	68172162	68173653	1492	8	0.271085	2.77339	0.290426	0.967449	9	Intron (ENST00000478136.6/407738, intron 2 of 4)	167915	ENSG00000183662	TAFA1	TAFA chemokine like family member 1
chr4	181975910	181976280	371	5	-0.316238	-2.77339	0.290426	0.967449	-10	Exon (ENST00000507869.6/90768, exon 6 of 6)	167915		TENM3-AS1	TENM3 antisense RNA 1
chr9	109667465	109667587	123	5	0.301999	2.77322	0.290466	0.967449	10	Intron (ENST00000374531.6/445815, intron 1 of 6)	26677	ENSG00000157654	PALM2AKAP2	PALM2 and AKAP2 fusion
chr1	122780906	122782418	1513	19	-0.240269	-2.77322	0.290466	0.967449	-8	Distal Intergenic	1261561	ENSG00000231752	EMBP1	embigin pseudogene 1
chr4	55398111	55398897	787	6	0.436296	2.77322	0.290466	0.967449	14	Promoter (2-3kb)	2154	ENSG00000134851	TMEM165	transmembrane protein 165
chr14	34313193	34314255	1063	8	0.279409	2.77321	0.290466	0.967449	9	Intron (ENST00000551935.5/ENST00000551935.5, intron 1 of 4)	-90316	ENSG00000129521	EGLN3	egl-9 family hypoxia inducible factor 3
chrX	18997511	18997990	480	5	-0.219815	-2.7732	0.290466	0.967449	-7	Intron (ENST00000655807.1/ENST00000655807.1, intron 1 of 2)	124478	ENSG00000173698	ADGRG2	adhesion G protein-coupled receptor G2
chr16	53986062	53986755	694	9	0.282413	2.77316	0.290466	0.967449	9	Intron (ENST00000636491.1/79068, intron 9 of 9)	159701		FTO-IT1	FTO intronic transcript 1
chr1	120388717	120389133	417	25	0.273689	2.77314	0.290471	0.967449	9	Distal Intergenic	-30717	ENSG00000270231	NBPF8	NBPF member 8
chr20	7323489	7325127	1639	17	0.183336	2.77314	0.290471	0.967449	6	Distal Intergenic	-16057	ENSG00000261249	LINC01751	long intergenic non-protein coding RNA 1751
chr4	13489280	13489586	307	13	0.248736	2.77313	0.290475	0.967449	8	Distal Intergenic	-4915	ENSG00000157869	RAB28	RAB28, member RAS oncogene family
chr4	124893156	124893919	764	7	-0.267738	-2.77307	0.290489	0.967449	-9	Distal Intergenic	-180424	ENSG00000151458	ANKRD50	ankyrin repeat domain 50
chr4	6556887	6557588	702	9	0.370536	2.77306	0.290493	0.967449	12	Intron (ENST00000506140.5/5522, intron 1 of 9)	6012	ENSG00000074211	PPP2R2C	protein phosphatase 2 regulatory subunit Bgamma
chrX	38243280	38244094	815	6	-0.220144	-2.77296	0.29052	0.967449	-7	Intron (ENST00000465127.1/7102, intron 3 of 8)	893950	ENSG00000156298	TSPAN7	tetraspanin 7
chr8	65764422	65765420	999	21	0.205684	2.77295	0.29052	0.967449	7	Intron (ENST00000521247.6/9650, intron 3 of 3)	76532	ENSG00000205268	PDE7A	phosphodiesterase 7A
chr4	108048971	108049542	572	9	0.284781	2.77294	0.29052	0.967449	9	Intron (ENST00000379951.6/51176, intron 9 of 9)	119414	ENSG00000138795	LEF1	lymphoid enhancer binding factor 1
chrX	136614848	136615144	297	9	0.239785	2.77293	0.290525	0.967449	8	Distal Intergenic	-24395	ENSG00000233093	LINC00892	long intergenic non-protein coding RNA 892
chrX	125206867	125207349	483	5	0.266554	2.77288	0.290529	0.967449	8	Distal Intergenic	-243050	ENSG00000009694	TENM1	teneurin transmembrane protein 1
chr15	26519275	26520037	763	6	0.30865	2.77285	0.290552	0.967449	10	Distal Intergenic	30077	ENSG00000166206	GABRB3	gamma-aminobutyric acid type A receptor beta3 subunit
chr5	48790301	48791996	1696	14	-0.225805	-2.77285	0.290552	0.967449	-7	Distal Intergenic	1620002	ENSG00000170571	EMB	embigin
chr11	123469032	123469457	426	8	0.338652	2.77285	0.290556	0.967449	11	Intron (ENST00000638157.1/57476, intron 1 of 20)	110604	ENSG00000023171	GRAMD1B	GRAM domain containing 1B
chrY	7254523	7254620	98	5	-0.973739	-2.77284	0.290556	0.967449	-31	Distal Intergenic	-19352	ENSG00000099725	PRKY	protein kinase Y-linked (pseudogene)
chrX	137050353	137051084	732	20	0.196759	2.7728	0.29057	0.967449	6	Distal Intergenic	-18679	ENSG00000165370	GPR101	G protein-coupled receptor 101
chr4	177131239	177131409	171	6	0.338644	2.77278	0.290574	0.967449	11	Intron (ENST00000656694.1/ENST00000656694.1, intron 2 of 4)	-178465	ENSG00000109674	NEIL3	nei like DNA glycosylase 3
chr2	153446487	153448264	1778	13	0.215373	2.7727	0.290583	0.967449	7	Exon (ENST00000363507.1/ENST00000363507.1, exon 1 of 1)	30498	ENSG00000177519	RPRM	reprimo, TP53 dependent G2 arrest mediator homolog
chr7	16444850	16445799	950	7	0.213425	2.77262	0.290592	0.967449	7	Distal Intergenic	19939	ENSG00000171243	SOSTDC1	sclerostin domain containing 1
chr5	21330365	21330600	236	5	0.502621	2.7726	0.290601	0.967449	16	Intron (ENST00000503488.2/ENST00000503488.2, intron 1 of 2)	-11233	ENSG00000183666	GUSBP1	GUSB pseudogene 1
chr6	158734690	158735136	447	5	0.221727	2.77259	0.290601	0.967449	7	Intron (ENST00000360448.7/94120, intron 12 of 18)	84676	ENSG00000164674	SYTL3	synaptotagmin like 3
chrX	16023752	16024691	940	10	0.227046	2.77259	0.290601	0.967449	7	Distal Intergenic	-98874	ENSG00000126010	GRPR	gastrin releasing peptide receptor
chr3	145436898	145438802	1905	18	0.249711	2.77258	0.290606	0.967449	8	Distal Intergenic	630383	ENSG00000240032	LNCSRLR	lncRNA sorafenib resistance in renal cell carcinoma associated
chrX	54791599	54792379	781	5	0.347893	2.77258	0.290606	0.967449	11	Exon (ENST00000218436.7/347365, exon 3 of 13)	5876	ENSG00000102313	ITIH6	inter-alpha-trypsin inhibitor heavy chain family member 6
chr15	75709674	75710009	336	10	0.465338	2.77258	0.290606	0.967449	15	Promoter (2-3kb)	2839	ENSG00000173546	CSPG4	chondroitin sulfate proteoglycan 4
chr8	80235337	80235824	488	5	-0.30228	-2.77253	0.290606	0.967449	-10	Distal Intergenic	-4105	ENSG00000076554	TPD52	tumor protein D52
chr6	169251675	169252264	590	16	0.337562	2.77251	0.290614	0.967449	11	Promoter (<=1kb)	0	ENSG00000186340	THBS2	thrombospondin 2
chr1	27058033	27058456	424	9	0.348994	2.7725	0.290628	0.967449	11	Distal Intergenic	44339	ENSG00000090020	SLC9A1	solute carrier family 9 member A1
chr3	38304791	38305339	549	7	-0.344102	-2.77249	0.290628	0.967449	-11	Promoter (<=1kb)	0	ENSG00000144671	SLC22A14	solute carrier family 22 member 14
chr4	72595966	72597026	1061	8	-0.292881	-2.77245	0.290641	0.967449	-9	Distal Intergenic	-26745	ENSG00000156140	ADAMTS3	ADAM metallopeptidase with thrombospondin type 1 motif 3
chr10	57015944	57016544	601	8	0.239841	2.77243	0.290646	0.967449	8	Distal Intergenic	288015	ENSG00000264747	MIR3924	microRNA 3924
chr8	142476277	142476586	310	12	0.32018	2.77242	0.290646	0.967449	10	Exon (ENST00000517894.5/575, exon 4 of 31)	26847	ENSG00000181790	ADGRB1	adhesion G protein-coupled receptor B1
chr17	27380873	27381255	383	23	-0.304893	-2.77241	0.290646	0.967449	-10	Distal Intergenic	-36435	ENSG00000266433	TBC1D3P5	TBC1 domain family member 3 pseudogene 5
chrX	150759720	150759849	130	6	-0.303683	-2.7724	0.290646	0.967449	-10	Intron (ENST00000485376.5/8776, intron 15 of 16)	66354	ENSG00000063601	MTMR1	myotubularin related protein 1
chr22	43093875	43094304	430	7	-0.337504	-2.77238	0.290646	0.967449	-11	Distal Intergenic	-4456	ENSG00000100271	TTLL1	tubulin tyrosine ligase like 1
chr15	86348508	86349480	973	8	0.286652	2.77237	0.290646	0.967449	9	Intron (ENST00000441037.7/123624, intron 17 of 24)	268535	ENSG00000273540	AGBL1	ATP/GTP binding protein like 1
chr5	19182192	19182779	588	6	0.372116	2.77234	0.29065	0.967449	12	Distal Intergenic	295857	ENSG00000145526	CDH18	cadherin 18
chr2	98919968	98920791	824	14	-0.216862	-2.77232	0.290655	0.967449	-7	Intron (ENST00000397899.7/343990, intron 1 of 9)	15434	ENSG00000196872	KIAA1211L	KIAA1211 like
chr2	124268725	124269636	912	9	0.361909	2.77231	0.290659	0.967449	12	Intron (ENST00000431078.1/129684, intron 3 of 23)	243438	ENSG00000155052	CNTNAP5	contactin associated protein like 5
chr7	63703074	63703608	535	10	-0.317703	-2.77225	0.290691	0.967449	-10	Distal Intergenic	81984	ENSG00000264426	MIR4283-1	microRNA 4283-1
chr2	209081078	209081556	479	9	0.425251	2.77224	0.290691	0.967449	14	Distal Intergenic	-342502	ENSG00000078018	MAP2	microtubule associated protein 2
chr9	107961213	107962180	968	6	0.322605	2.77221	0.290691	0.967449	10	Distal Intergenic	-470731	ENSG00000136826	KLF4	Kruppel like factor 4
chr19	56911135	56911696	562	7	0.328155	2.7722	0.290695	0.967449	10	Distal Intergenic	70233	ENSG00000268654	MIMT1	MER1 repeat containing imprinted transcript 1
chr22	39279177	39279625	449	15	0.239858	2.77219	0.2907	0.967449	8	Exon (ENST00000641859.1/ENST00000641859.1, exon 3 of 3)	34080	ENSG00000100316	RPL3	ribosomal protein L3
chr16	21727856	21728357	502	12	0.314237	2.77218	0.2907	0.967449	10	3' UTR	63885	ENSG00000155719	OTOA	otoancorin
chr2	71808691	71809592	902	7	0.291465	2.77214	0.290704	0.967449	9	Distal Intergenic	197912	ENSG00000135636	DYSF	dysferlin
chr10	22554612	22555074	463	23	0.199672	2.77214	0.290704	0.967449	6	Intron (ENST00000376573.9/5305, intron 6 of 9)	159504	ENSG00000150867	PIP4K2A	phosphatidylinositol-5-phosphate 4-kinase type 2 alpha
chr3	89235141	89235448	308	6	0.192318	2.77212	0.290709	0.967449	6	Intron (ENST00000336596.7/2042, intron 3 of 16)	127520	ENSG00000044524	EPHA3	EPH receptor A3
chr6	7187283	7187930	648	5	-0.344542	-2.77211	0.290709	0.967449	-11	Exon (ENST00000379933.7/6239, exon 5 of 12)	79686	ENSG00000124782	RREB1	ras responsive element binding protein 1
chr1	30318647	30319515	869	17	0.229559	2.77206	0.290731	0.967449	7	Distal Intergenic	-281035	ENSG00000233399	LINC01648	long intergenic non-protein coding RNA 1648
chrX	40476797	40477171	375	9	-0.265948	-2.772	0.290754	0.967449	-8	Distal Intergenic	-102201	ENSG00000182220	ATP6AP2	ATPase H+ transporting accessory protein 2
chr3	96092333	96092953	621	8	0.381609	2.77199	0.290758	0.967449	12	Distal Intergenic	-267011	ENSG00000278103	MIR8060	microRNA 8060
chr8	66314516	66315539	1024	9	0.273254	2.77197	0.290758	0.967449	9	Distal Intergenic	113438	ENSG00000246145	RRS1-AS1	RRS1 antisense RNA 1 (head to head)
chr9	64404285	64406542	2258	7	-0.445487	-2.77194	0.290767	0.967449	-14	Intron (ENST00000357336.3/728747, intron 12 of 14)	34891	ENSG00000172014	ANKRD20A4	ankyrin repeat domain 20 family member A4
chr1	55457872	55459127	1256	8	-0.278431	-2.77192	0.290772	0.967449	-9	Intron (ENST00000643167.1/ENST00000643167.1, intron 1 of 3)	232231	ENSG00000265822	MIR4422	microRNA 4422
chrX	11415706	11416256	551	7	-0.231581	-2.7719	0.290772	0.967449	-7	Intron (ENST00000380736.5/395, intron 1 of 12)	11517	ENSG00000047648	ARHGAP6	Rho GTPase activating protein 6
chr2	104817389	104818493	1105	20	0.189884	2.7718	0.290808	0.967449	6	Intron (ENST00000659645.1/ENST00000659645.1, intron 1 of 1)	32968	ENSG00000233639	PANTR1	POU3F3 adjacent non-coding transcript 1
chr4	186798970	186801046	2077	19	0.202838	2.77177	0.290808	0.967449	6	Distal Intergenic	-72248	ENSG00000083857	FAT1	FAT atypical cadherin 1
chrX	51402854	51404183	1330	7	0.236645	2.77175	0.290812	0.967449	8	Promoter (2-3kb)	-2765	ENSG00000187690	EZHIP	EZH inhibitory protein
chr12	102917119	102917684	566	26	0.212094	2.77166	0.290821	0.967449	7	Promoter (<=1kb)	0	ENSG00000171759	PAH	phenylalanine hydroxylase
chr8	97891203	97891575	373	6	0.292195	2.77164	0.290826	0.967449	9	Intron (ENST00000521689.5/4147, intron 2 of 18)	22363	ENSG00000132561	MATN2	matrilin 2
chr4	12893309	12894644	1336	7	-0.350924	-2.77161	0.290844	0.967449	-11	Distal Intergenic	486950	ENSG00000157869	RAB28	RAB28, member RAS oncogene family
chr2	80931306	80932321	1016	11	0.253093	2.77161	0.290844	0.967449	8	Distal Intergenic	341967	ENSG00000066032	CTNNA2	catenin alpha 2
chrX	70175664	70176381	718	9	-0.346772	-2.77153	0.290866	0.967449	-11	Promoter (1-2kb)	-1102	ENSG00000184210	DGAT2L6	diacylglycerol O-acyltransferase 2 like 6
chr8	109464240	109465197	958	14	0.189976	2.77151	0.290875	0.967449	6	Exon (ENST00000378402.10/93035, exon 49 of 78)	101779	ENSG00000205038	PKHD1L1	PKHD1 like 1
chr18	67031693	67032747	1055	11	0.225534	2.77146	0.290884	0.967449	7	Distal Intergenic	-48837	ENSG00000263354	MIR5011	microRNA 5011
chr19	41179316	41179666	351	6	0.330888	2.7714	0.290898	0.967449	11	Distal Intergenic	-13544	ENSG00000167600	CYP2S1	cytochrome P450 family 2 subfamily S member 1
chr1	25301067	25301629	563	8	0.513356	2.77137	0.290907	0.967449	16	Exon (ENST00000564398.5/6007, exon 4 of 7)	36536	ENSG00000117616	RSRP1	arginine and serine rich protein 1
chr1	16861860	16862036	177	10	-0.42661	-2.77132	0.290911	0.967449	-14	Intron (ENST00000466256.6/9696, intron 1 of 8)	121587	ENSG00000058453	CROCC	ciliary rootlet coiled-coil, rootletin
chr10	100228346	100228649	304	16	0.242449	2.7713	0.290911	0.967449	8	Promoter (<=1kb)	947	ENSG00000213341	CHUK	component of inhibitor of nuclear factor kappa B kinase complex
chr7	60383238	60384950	1713	12	0.332486	2.77127	0.290925	0.967449	11	Distal Intergenic	2919038	ENSG00000185037	ZNF733P	zinc finger protein 733, pseudogene
chr18	464670	465345	676	6	-0.305178	-2.77127	0.290925	0.967449	-10	Intron (ENST00000400256.5/81035, intron 2 of 9)	35356	ENSG00000158270	COLEC12	collectin subfamily member 12
chr5	53535787	53536988	1202	10	0.266357	2.77126	0.290925	0.967449	8	Distal Intergenic	-23645	ENSG00000164258	NDUFS4	NADH:ubiquinone oxidoreductase subunit S4
chr3	70350809	70352935	2127	6	-0.281603	-2.77121	0.290938	0.967449	-9	Intron (ENST00000642114.1/101927152, intron 7 of 9)	350963	ENSG00000240405	SAMMSON	survival associated mitochondrial melanoma specific oncogenic non-coding RNA
chr19	46792042	46792473	432	6	0.42603	2.77118	0.290943	0.967449	14	Distal Intergenic	-3448	ENSG00000105281	SLC1A5	solute carrier family 1 member 5
chr6	166179853	166180931	1079	11	0.298724	2.77114	0.290956	0.967449	10	Distal Intergenic	-11153	ENSG00000164458	TBXT	T-box transcription factor T
chr3	151099719	151102730	3012	24	0.212634	2.77114	0.290956	0.967449	7	Intron (ENST00000469768.1/116931, intron 1 of 2)	14022	ENSG00000144893	MED12L	mediator complex subunit 12L
chr6	169070600	169070996	397	13	0.277046	2.77109	0.290983	0.967449	9	Promoter (2-3kb)	2701	ENSG00000234519	LOC102724357	uncharacterized LOC102724357
chr4	51107811	51108323	513	8	-0.676052	-2.77106	0.290983	0.967449	-22	Distal Intergenic	-734677	ENSG00000109184	DCUN1D4	defective in cullin neddylation 1 domain containing 4
chr18	8655149	8655557	409	7	0.298229	2.77105	0.290983	0.967449	9	Distal Intergenic	22290	ENSG00000206418	RAB12	RAB12, member RAS oncogene family
chrX	118517676	118518521	846	6	0.613742	2.77104	0.290983	0.967449	20	Intron (ENST00000276204.10/139818, intron 1 of 52)	21778	ENSG00000147251	DOCK11	dedicator of cytokinesis 11
chr10	53127562	53128384	823	6	0.319123	2.77097	0.291005	0.967449	10	Distal Intergenic	-355862	ENSG00000165471	MBL2	mannose binding lectin 2
chr11	123511607	123512238	632	7	0.295034	2.77096	0.291014	0.967449	9	Intron (ENST00000638157.1/57476, intron 2 of 20)	153179	ENSG00000023171	GRAMD1B	GRAM domain containing 1B
chr16	67872306	67872820	515	6	0.359588	2.77095	0.291014	0.967449	11	3' UTR	25373	ENSG00000102898	NUTF2	nuclear transport factor 2
chrX	154434508	154435158	651	7	0.429315	2.77085	0.291032	0.967449	14	3' UTR	5863	ENSG00000071553	ATP6AP1	ATPase H+ transporting accessory protein 1
chr5	157918558	157919065	508	9	-0.307608	-2.77085	0.291032	0.967449	-10	Distal Intergenic	-59383	ENSG00000113282	CLINT1	clathrin interactor 1
chr5	113295360	113296026	667	6	0.260213	2.77079	0.291041	0.967449	8	Intron (ENST00000408903.7/4163, intron 3 of 18)	192427	ENSG00000171444	MCC	MCC regulator of WNT signaling pathway
chr2	236614279	236616172	1894	27	0.165526	2.77076	0.291046	0.967449	5	Distal Intergenic	44454	ENSG00000144476	ACKR3	atypical chemokine receptor 3
chr6	83854968	83856050	1083	12	0.287978	2.77073	0.291064	0.967449	9	Promoter (1-2kb)	1702	ENSG00000203877	RIPPLY2	ripply transcriptional repressor 2
chrX	11317715	11319577	1863	7	0.385331	2.77073	0.291064	0.967449	12	Promoter (<=1kb)	0	ENSG00000263652	MIR548AX	microRNA 548ax
chr5	20610761	20611313	553	7	0.263281	2.77072	0.291077	0.967449	8	Intron (ENST00000668626.1/105374677, intron 2 of 3)	4371		LINC02146	long intergenic non-protein coding RNA 2146
chrX	150913813	150916213	2401	26	0.13172	2.77072	0.291086	0.967449	4	Exon (ENST00000437772.5/ENST00000437772.5, exon 1 of 4)	-14997	ENSG00000102181	CD99L2	CD99 molecule like 2
chr3	192857245	192857600	356	8	0.286854	2.77068	0.291095	0.967449	9	Intron (ENST00000392452.3/151963, intron 1 of 1)	60256	ENSG00000180611	MB21D2	Mab-21 domain containing 2
chr13	20950598	20951208	611	7	-0.319061	-2.77066	0.291109	0.967449	-10	Promoter (1-2kb)	-1170	ENSG00000233780	LINC00367	long intergenic non-protein coding RNA 367
chrX	69128883	69129046	164	12	-0.688446	-2.77065	0.291113	0.967449	-22	Distal Intergenic	36391	ENSG00000181191	PJA1	praja ring finger ubiquitin ligase 1
chrX	117503164	117503858	695	6	-0.357676	-2.7706	0.291145	0.967449	-11	Distal Intergenic	444084	ENSG00000003096	KLHL13	kelch like family member 13
chr1	123955469	123955999	531	9	-0.272387	-2.77054	0.291158	0.967449	-9	Distal Intergenic	2436124	ENSG00000231752	EMBP1	embigin pseudogene 1
chrX	154529109	154529813	705	13	0.34832	2.77047	0.291181	0.967449	11	Downstream (1-2kb)	3261	ENSG00000160211	G6PD	glucose-6-phosphate dehydrogenase
chr3	91441013	91441781	769	5	-0.28158	-2.77031	0.291217	0.967449	-9	Intron (ENST00000637477.1/ENST00000637477.1, intron 3 of 6)	2333337	ENSG00000044524	EPHA3	EPH receptor A3
chr1	12600714	12601203	490	8	0.325581	2.77024	0.291244	0.967449	10	Intron (ENST00000616661.5/9249, intron 1 of 5)	17007	ENSG00000162496	DHRS3	dehydrogenase/reductase 3
chr12	17435789	17436664	876	8	0.212062	2.77022	0.291262	0.967449	7	Distal Intergenic	152412		LINC02378	long intergenic non-protein coding RNA 2378
chr1	17177615	17179788	2174	8	0.358048	2.7702	0.291271	0.967449	11	Distal Intergenic	-9995	ENSG00000204362	LINC02783	long intergenic non-protein coding RNA 2783
chrX	152569141	152571076	1936	9	0.298854	2.77019	0.291271	0.967449	10	Distal Intergenic	-66819	ENSG00000268089	GABRQ	gamma-aminobutyric acid type A receptor theta subunit
chrX	63358934	63360337	1404	14	0.356632	2.77019	0.291271	0.967449	11	Intron (ENST00000667050.1/92249, intron 3 of 5)	200605	ENSG00000235437	LINC01278	long intergenic non-protein coding RNA 1278
chr22	39446921	39447070	150	7	-0.334872	-2.77018	0.291271	0.967449	-11	Distal Intergenic	-9942	ENSG00000128268	MGAT3	beta-1,4-mannosyl-glycoprotein 4-beta-N-acetylglucosaminyltransferase
chr15	51249601	51250744	1144	6	0.317317	2.77014	0.291311	0.967449	10	Intron (ENST00000559909.1/109729174, intron 1 of 2)	212113	ENSG00000259240	MIR4713HG	MIR4713 host gene
chrX	136188325	136188849	525	7	-0.226131	-2.77013	0.291311	0.967449	-7	Intron (ENST00000629039.2/2273, intron 2 of 6)	41623	ENSG00000022267	FHL1	four and a half LIM domains 1
chr16	28332604	28332934	331	7	-0.385607	-2.77013	0.291315	0.967449	-12	Distal Intergenic	23720	ENSG00000198156	NPIPB6	nuclear pore complex interacting protein family member B6
chr11	112780187	112780885	699	16	0.247623	2.77009	0.291329	0.967449	8	Distal Intergenic	-180362	ENSG00000149294	NCAM1	neural cell adhesion molecule 1
chr2	125824582	125824859	278	5	-0.38006	-2.77008	0.291329	0.967449	-12	Distal Intergenic	293126	ENSG00000226813	LINC01941	long intergenic non-protein coding RNA 1941
chr10	129038397	129039106	710	7	0.257114	2.77003	0.291329	0.967449	8	Distal Intergenic	125518	ENSG00000224190	LINC02667	long intergenic non-protein coding RNA 2667
chr10	6152977	6153313	337	6	0.404546	2.77	0.291338	0.967449	13	Intron (ENST00000379789.8/5209, intron 1 of 14)	8043	ENSG00000170525	PFKFB3	6-phosphofructo-2-kinase/fructose-2,6-biphosphatase 3
chr7	64761551	64763656	2106	11	0.233522	2.76998	0.291342	0.967449	7	Distal Intergenic	-30732	ENSG00000197008	ZNF138	zinc finger protein 138
chr2	229362777	229363626	850	10	0.297082	2.76996	0.291342	0.967449	9	Intron (ENST00000341772.5/92737, intron 12 of 12)	350929	ENSG00000187957	DNER	delta/notch like EGF repeat containing
chr4	22622800	22623386	587	5	-0.347228	-2.76995	0.291342	0.967449	-11	Distal Intergenic	-69528	ENSG00000249948	GBA3	glucosylceramidase beta 3 (gene/pseudogene)
chr7	43209662	43209894	233	7	0.274331	2.76994	0.291342	0.967449	9	Intron (ENST00000490954.2/23072, intron 1 of 1)	97033	ENSG00000002746	HECW1	HECT, C2 and WW domain containing E3 ubiquitin protein ligase 1
chr8	117590239	117591960	1722	11	0.262041	2.76992	0.291351	0.967449	8	Distal Intergenic	59875	ENSG00000164758	MED30	mediator complex subunit 30
chrX	111911495	111912147	653	8	0.26397	2.76989	0.291356	0.967449	8	Intron (ENST00000262839.2/7224, intron 3 of 10)	170629	ENSG00000072315	TRPC5	transient receptor potential cation channel subfamily C member 5
chr2	33377925	33378350	426	9	0.271435	2.76989	0.291365	0.967449	9	Intron (ENST00000404816.7/4052, intron 31 of 33)	430972	ENSG00000049323	LTBP1	latent transforming growth factor beta binding protein 1
chr9	66174044	66174441	398	7	0.206175	2.76985	0.291374	0.967449	7	Intron (ENST00000621949.2/441430, intron 1 of 18)	5033	ENSG00000183148	ANKRD20A2	ankyrin repeat domain 20 family member A2
chr10	33075281	33075598	318	6	0.287471	2.76984	0.291374	0.967449	9	Intron (ENST00000450890.5/ENST00000450890.5, intron 3 of 3)	41074		IATPR	ITGB1 adjacent tumor promoting lncRNA
chr5	140711261	140711655	395	15	0.245178	2.76982	0.291378	0.967449	8	Promoter (<=1kb)	0	ENSG00000199990	VTRNA1-1	vault RNA 1-1
chr8	53296563	53297756	1194	7	0.403018	2.7698	0.291378	0.967449	13	Distal Intergenic	-44866	ENSG00000082556	OPRK1	opioid receptor kappa 1
chrX	22762393	22764005	1613	9	-0.274156	-2.7698	0.291378	0.967449	-9	Intron (ENST00000442155.1/ENST00000442155.1, intron 1 of 1)	529141		PTCHD1-AS	PTCHD1 antisense RNA (head to head)
chr21	11913658	11914530	873	15	0.386199	2.7698	0.291378	0.967449	12	Distal Intergenic	-1123630		ANKRD30BP2	ankyrin repeat domain 30B pseudogene 2
chr7	13275852	13277988	2137	10	0.230908	2.76979	0.291378	0.967449	7	Intron (ENST00000639998.1/ENST00000639998.1, intron 4 of 7)	588217	ENSG00000122644	ARL4A	ADP ribosylation factor like GTPase 4A
chr13	98706567	98707013	447	10	0.211167	2.76977	0.291378	0.967449	7	Intron (ENST00000376503.10/6564, intron 15 of 22)	45659	ENSG00000088386	SLC15A1	solute carrier family 15 member 1
chr11	89976066	89976703	638	5	-0.390777	-2.76976	0.291378	0.967449	-12	Distal Intergenic	7564	ENSG00000204450	TRIM64	tripartite motif containing 64
chr5	87219736	87220278	543	5	0.202839	2.76974	0.291383	0.967449	6	Intron (ENST00000611331.1/55338, intron 1 of 1)	19867		LINC01949	long intergenic non-protein coding RNA 1949
chr12	107778761	107779430	670	10	0.256013	2.76967	0.291392	0.967449	8	Distal Intergenic	4376	ENSG00000187855	ASCL4	achaete-scute family bHLH transcription factor 4
chr3	150503283	150504110	828	8	0.299229	2.76966	0.291396	0.967449	10	Distal Intergenic	42386	ENSG00000120742	SERP1	stress associated endoplasmic reticulum protein 1
chr12	106102145	106104345	2201	18	0.194188	2.76966	0.291405	0.967449	6	Exon (ENST00000548901.1/ENST00000548901.1, exon 1 of 3)	35688	ENSG00000074590	NUAK1	NUAK family kinase 1
chr2	83492559	83494506	1948	7	-0.26292	-2.76964	0.29141	0.967449	-8	Distal Intergenic	-28308	ENSG00000232548	LINC01809	long intergenic non-protein coding RNA 1809
chrX	120631918	120632277	360	17	0.502968	2.76962	0.291414	0.967449	16	Promoter (1-2kb)	-1864	ENSG00000171155	C1GALT1C1	C1GALT1 specific chaperone 1
chr9	135046000	135046221	222	9	0.333318	2.7696	0.291414	0.967449	11	Distal Intergenic	-29201	ENSG00000130558	OLFM1	olfactomedin 1
chr17	10802669	10802905	237	6	0.266364	2.76958	0.291414	0.967449	8	Intron (ENST00000647474.1/101101775, intron 3 of 5)	35189	ENSG00000263429	TMEM238L	transmembrane protein 238 like
chr13	38765984	38766451	468	5	0.354559	2.76957	0.291423	0.967449	11	Intron (ENST00000280481.9/341640, intron 3 of 23)	78907	ENSG00000150893	FREM2	FRAS1 related extracellular matrix 2
chr1	149384595	149385554	960	8	0.272613	2.76955	0.291441	0.967449	9	Distal Intergenic	-5060	ENSG00000286219	NOTCH2NLC	notch 2 N-terminal like C
chr17	21610549	21610599	51	5	-0.339544	-2.76953	0.291441	0.967449	-11	Distal Intergenic	-36032	ENSG00000212719	LINC02693	long intergenic non-protein coding RNA 2693
chr3	180276272	180277364	1093	11	0.271559	2.76948	0.291464	0.967449	9	Distal Intergenic	-135644	ENSG00000241696	LINC02053	long intergenic non-protein coding RNA 2053
chr2	126936254	126936740	487	5	0.336419	2.76948	0.291464	0.967449	11	Distal Intergenic	36242	ENSG00000237524	TEX51	testis expressed 51
chr3	97168878	97170728	1851	14	0.230546	2.76943	0.291473	0.967449	7	Intron (ENST00000470610.6/285220, intron 3 of 4)	354297	ENSG00000080224	EPHA6	EPH receptor A6
chr1	110887310	110888059	750	8	0.257914	2.76939	0.291482	0.967449	8	Intron (ENST00000648608.1/963, intron 2 of 8)	16122	ENSG00000143119	CD53	CD53 molecule
chrX	40743381	40744484	1104	7	0.273157	2.76935	0.291495	0.967449	9	Distal Intergenic	-7523	ENSG00000180182	MED14	mediator complex subunit 14
chr8	126905542	126905894	353	6	-0.293653	-2.76935	0.291495	0.967449	-9	Intron (ENST00000645463.1/ENST00000645463.1, intron 5 of 6)	192208	ENSG00000253438	PCAT1	prostate cancer associated transcript 1
chr4	110567258	110567655	398	7	0.451407	2.76934	0.2915	0.967449	14	Distal Intergenic	8150	ENSG00000138792	ENPEP	glutamyl aminopeptidase
chr5	34585856	34586331	476	7	0.350358	2.76933	0.291513	0.967449	11	Distal Intergenic	-69997	ENSG00000039560	RAI14	retinoic acid induced 14
chr16	73071204	73071408	205	5	-0.439795	-2.7693	0.291522	0.967449	-14	Intron (ENST00000641206.2/463, intron 8 of 17)	820463	ENSG00000140836	ZFHX3	zinc finger homeobox 3
chr1	204975518	204975896	379	5	0.3138	2.76926	0.291549	0.967449	10	Intron (ENST00000404977.6/23114, intron 16 of 25)	146867	ENSG00000163531	NFASC	neurofascin
chr13	25195898	25196088	191	6	-0.268802	-2.76926	0.291554	0.967449	-9	Intron (ENST00000435725.2/ENST00000435725.2, intron 1 of 1)	14499	ENSG00000238169	LINC01053	long intergenic non-protein coding RNA 1053
chr6	32657676	32658504	829	7	-0.363397	-2.76924	0.291563	0.967449	-12	Promoter (1-2kb)	-1376	ENSG00000223534	HLA-DQB1-AS1	HLA-DQB1 antisense RNA 1
chr4	175849390	175850447	1058	10	0.30302	2.76918	0.291585	0.967449	10	Intron (ENST00000280187.11/2823, intron 1 of 7)	151885	ENSG00000150625	GPM6A	glycoprotein M6A
chr12	126645782	126647039	1258	9	-0.247829	-2.76917	0.29159	0.967449	-8	Intron (ENST00000545853.1/100996671, intron 1 of 1)	43221	ENSG00000256732	LOC100996671	uncharacterized LOC100996671
chr18	30820255	30820487	233	9	0.309828	2.76905	0.291621	0.967449	10	Distal Intergenic	186431	ENSG00000134762	DSC3	desmocollin 3
chr3	188320083	188320549	467	7	-0.273023	-2.76904	0.291621	0.967449	-9	Intron (ENST00000448637.5/4026, intron 1 of 6)	166799	ENSG00000145012	LPP	LIM domain containing preferred translocation partner in lipoma
chr1	122862769	122863340	572	6	0.774272	2.76903	0.291625	0.967449	25	Distal Intergenic	1343424	ENSG00000231752	EMBP1	embigin pseudogene 1
chr4	174031790	174034754	2965	13	0.226453	2.76897	0.291652	0.967449	7	Distal Intergenic	85220	ENSG00000248174	LINC02268	long intergenic non-protein coding RNA 2268
chr16	74671217	74671580	364	8	-0.27277	-2.76889	0.291675	0.967449	-9	Downstream (<1kb)	-4340	ENSG00000168411	RFWD3	ring finger and WD repeat domain 3
chrX	54624109	54624789	681	14	0.312026	2.76887	0.291675	0.967449	10	Distal Intergenic	93796	ENSG00000130119	GNL3L	G protein nucleolar 3 like
chr6	52062842	52063825	984	7	0.259666	2.76884	0.291684	0.967449	8	Intron (ENST00000371117.8/5314, intron 13 of 66)	23788	ENSG00000170927	PKHD1	PKHD1 ciliary IPT domain containing fibrocystin/polyductin
chr3	151505127	151509463	4337	28	0.198349	2.76882	0.291693	0.967449	6	Distal Intergenic	-46418	ENSG00000152580	IGSF10	immunoglobulin superfamily member 10
chr22	48785175	48785453	279	14	0.496196	2.76882	0.291693	0.967449	16	Intron (ENST00000336769.9/25817, intron 3 of 3)	295583	ENSG00000219438	TAFA5	TAFA chemokine like family member 5
chr8	72523508	72525198	1691	13	0.234517	2.76875	0.291711	0.967449	7	Distal Intergenic	-12027	ENSG00000182674	KCNB2	potassium voltage-gated channel subfamily B member 2
chrX	136125107	136125790	684	17	0.226166	2.76871	0.291724	0.967449	7	Distal Intergenic	-20912	ENSG00000022267	FHL1	four and a half LIM domains 1
chr6	112599885	112600632	748	7	-0.252533	-2.76867	0.291733	0.967449	-8	Distal Intergenic	252555	ENSG00000251258	RFPL4B	ret finger protein like 4B
chr18	76576719	76576980	262	13	-0.480699	-2.76867	0.291733	0.967449	-15	Intron (ENST00000583578.6/284276, intron 2 of 3)	47999	ENSG00000266256	LINC00908	long intergenic non-protein coding RNA 908
chr17	26822856	26823325	470	13	-0.258328	-2.76867	0.291738	0.967449	-8	Distal Intergenic	470671	ENSG00000263583	MIR4522	microRNA 4522
chr20	62522968	62523181	214	12	0.345851	2.76865	0.291747	0.967449	11	Distal Intergenic	24759		MIR1-1HG-AS1	MIR1-1HG antisense RNA 1
chr10	9327799	9329019	1221	14	0.285783	2.76863	0.291756	0.967449	9	Distal Intergenic	-18163		LOC101928272	uncharacterized LOC101928272
chr1	232142881	232143223	343	6	0.223158	2.76861	0.291769	0.967449	7	Distal Intergenic	217047	ENSG00000226758	DISC1-IT1	DISC1 intronic transcript 1
chr9	115142498	115143821	1324	10	0.270025	2.76854	0.291801	0.967449	9	Intron (ENST00000649121.1/50514, intron 4 of 6)	172914	ENSG00000173077	DEC1	deleted in esophageal cancer 1
chrX	16696954	16697943	990	16	0.218673	2.76851	0.291819	0.967449	7	Intron (ENST00000359276.9/56474, intron 4 of 18)	14726	ENSG00000047230	CTPS2	CTP synthase 2
chrX	155177652	155178850	1199	11	-0.307222	-2.76848	0.291823	0.967449	-10	Distal Intergenic	-18157	ENSG00000155959	VBP1	VHL binding protein 1
chr1	219749288	219750037	750	8	-0.211576	-2.76844	0.291841	0.967449	-7	Intron (ENST00000484239.5/55532, intron 8 of 8)	208610	ENSG00000196660	SLC30A10	solute carrier family 30 member 10
chr22	40666175	40666565	391	6	0.463332	2.76835	0.291859	0.967449	15	Distal Intergenic	-12185	ENSG00000128285	MCHR1	melanin concentrating hormone receptor 1
chr1	236144611	236145001	391	8	0.257535	2.76833	0.291859	0.967449	8	Promoter (2-3kb)	2106	ENSG00000077585	GPR137B	G protein-coupled receptor 137B
chr10	110469903	110470935	1033	14	0.200414	2.76828	0.291877	0.967449	6	Intron (ENST00000609514.1/ENST00000609514.1, intron 1 of 3)	-26972	ENSG00000138166	DUSP5	dual specificity phosphatase 5
chr3	85782005	85784903	2899	23	0.290943	2.76824	0.291882	0.967449	9	Intron (ENST00000383699.7/253559, intron 2 of 9)	823024	ENSG00000175161	CADM2	cell adhesion molecule 2
chr5	99200798	99201320	523	8	0.314534	2.7682	0.291909	0.967449	10	Distal Intergenic	-271841	ENSG00000153922	CHD1	chromodomain helicase DNA binding protein 1
chr19	20423494	20424125	632	34	0.279136	2.76817	0.291913	0.967449	9	Promoter (<=1kb)	844		ZNF826P	zinc finger protein 826, pseudogene
chr11	68354356	68354773	418	17	0.204185	2.76817	0.291913	0.967449	6	Intron (ENST00000294304.12/4041, intron 2 of 22)	41765	ENSG00000162337	LRP5	LDL receptor related protein 5
chr7	55765702	55766230	529	11	-0.313788	-2.76814	0.291918	0.967449	-10	Intron (ENST00000450062.1/ENST00000450062.1, intron 1 of 1)	-52450	ENSG00000176826	FKBP9P1	FKBP prolyl isomerase 9 pseudogene 1
chr11	106288673	106290815	2143	15	0.242229	2.76814	0.291918	0.967449	8	Distal Intergenic	37266	ENSG00000254811	LOC101928535	uncharacterized LOC101928535
chr6	72557981	72558588	608	5	0.290249	2.76811	0.291931	0.967449	9	Distal Intergenic	-63204	ENSG00000185760	KCNQ5	potassium voltage-gated channel subfamily Q member 5
chrX	48631543	48631958	416	12	0.347711	2.76811	0.291931	0.967449	11	Distal Intergenic	27351	ENSG00000101940	WDR13	WD repeat domain 13
chr1	85712979	85714740	1762	15	0.212186	2.7681	0.291936	0.967449	7	Distal Intergenic	-4546	ENSG00000117174	ZNHIT6	zinc finger HIT-type containing 6
chr6	90610526	90612110	1585	96	-0.2769	-2.76807	0.291949	0.967449	-9	Distal Intergenic	-23454	ENSG00000135341	MAP3K7	mitogen-activated protein kinase kinase kinase 7
chr3	170043820	170044486	667	17	0.220798	2.76805	0.291953	0.967449	7	Intron (ENST00000355897.10/26996, intron 2 of 3)	5825	ENSG00000173890	GPR160	G protein-coupled receptor 160
chr13	38266286	38267372	1087	10	0.208098	2.76803	0.291953	0.967449	7	Intron (ENST00000451826.2/100874188, intron 1 of 7)	82887	ENSG00000223685	LINC00571	long intergenic non-protein coding RNA 571
chr8	80819785	80820884	1100	10	-0.30819	-2.76803	0.291953	0.967449	-10	Intron (ENST00000327835.7/619279, intron 2 of 8)	53897	ENSG00000164684	ZNF704	zinc finger protein 704
chr21	39597395	39598038	644	11	0.367349	2.76793	0.291976	0.967449	12	Exon (ENST00000380612.8/114041, exon 3 of 3)	40953	ENSG00000183778	B3GALT5	beta-1,3-galactosyltransferase 5
chr2	104112331	104113797	1467	12	0.240133	2.76792	0.29198	0.967449	8	Distal Intergenic	300211	ENSG00000225765	LINC01831	long intergenic non-protein coding RNA 1831
chr8	3146271	3146910	640	6	0.240865	2.76779	0.29203	0.967449	8	Intron (ENST00000335551.11/64478, intron 28 of 55)	262697	ENSG00000183117	CSMD1	CUB and Sushi multiple domains 1
chr8	127454536	127454970	435	5	-0.295096	-2.76776	0.292043	0.967449	-9	Intron (ENST00000502082.5/727677, intron 4 of 5)	27169	ENSG00000246228	CASC8	cancer susceptibility 8
chr14	19024556	19025139	584	5	0.45424	2.76774	0.292043	0.967449	14	Intron (ENST00000611785.1/ENST00000611785.1, intron 1 of 2)	-37177		DUXAP10	double homeobox A pseudogene 10
chr10	101284791	101285173	383	5	0.309863	2.76771	0.292052	0.967449	10	Distal Intergenic	-21241	ENSG00000229649	LINC02681	long intergenic non-protein coding RNA 2681
chr3	84949606	84950309	704	5	-0.280083	-2.76766	0.29207	0.967449	-9	Distal Intergenic	-8672	ENSG00000175161	CADM2	cell adhesion molecule 2
chr19	55215020	55215113	94	6	0.338773	2.76758	0.292093	0.967449	11	Intron (ENST00000651492.1/ENST00000651492.1, intron 1 of 1)	-5514	ENSG00000080031	PTPRH	protein tyrosine phosphatase receptor type H
chr12	132192960	132193673	714	43	0.232224	2.76756	0.292093	0.967449	7	Downstream (2-3kb)	-3265	ENSG00000256576	LINC02361	long intergenic non-protein coding RNA 2361
chrX	135952159	135952775	617	5	0.344394	2.76755	0.292106	0.967449	11	Distal Intergenic	-21066	ENSG00000198689	SLC9A6	solute carrier family 9 member A6
chr1	187139415	187140056	642	9	0.302395	2.76754	0.292106	0.967449	10	Intron (ENST00000643891.1/106144535, intron 2 of 8)	66902	ENSG00000230426	LINC01036	long intergenic non-protein coding RNA 1036
chrX	49143786	49144254	469	16	0.220929	2.76753	0.292111	0.967449	7	Distal Intergenic	-18310	ENSG00000269313	MAGIX	MAGI family member, X-linked
chr8	26139308	26139608	301	8	0.248424	2.76746	0.292129	0.967449	8	Distal Intergenic	-93895	ENSG00000221818	EBF2	EBF transcription factor 2
chr3	82881726	82883700	1975	11	0.191875	2.76745	0.292129	0.967449	6	Distal Intergenic	849741	ENSG00000239440	LINC02008	long intergenic non-protein coding RNA 2008
chr14	42023082	42023347	266	10	0.353532	2.76744	0.292138	0.967449	11	Distal Intergenic	323655	ENSG00000165379	LRFN5	leucine rich repeat and fibronectin type III domain containing 5
chr11	132679271	132679870	600	6	0.330875	2.76742	0.292142	0.967449	11	Intron (ENST00000331898.11/4978, intron 1 of 6)	263801	ENSG00000183715	OPCML	opioid binding protein/cell adhesion molecule like
chr17	54261011	54261792	782	7	0.236411	2.7674	0.292142	0.967449	8	Intron (ENST00000652614.1/ENST00000652614.1, intron 1 of 2)	438084	ENSG00000141200	KIF2B	kinesin family member 2B
chr8	143166298	143166561	264	5	0.461366	2.76736	0.292151	0.967449	15	Distal Intergenic	-5587	ENSG00000176956	LY6H	lymphocyte antigen 6 family member H
chr7	139498453	139498804	352	5	-0.313702	-2.76736	0.292156	0.967449	-10	Distal Intergenic	-14780	ENSG00000188883	KLRG2	killer cell lectin like receptor G2
chr5	33637789	33638905	1117	6	0.298375	2.76736	0.292156	0.967449	9	Intron (ENST00000504830.6/81792, intron 11 of 23)	253085	ENSG00000151388	ADAMTS12	ADAM metallopeptidase with thrombospondin type 1 motif 12
chr19	44766377	44766799	423	13	0.300826	2.76735	0.292156	0.967449	10	Distal Intergenic	7720	ENSG00000284258	MIR8085	microRNA 8085
chr2	100970905	100971273	369	9	0.203808	2.76733	0.29216	0.967449	6	Exon (ENST00000335681.10/4862, exon 12 of 21)	5782		NPAS2-AS1	NPAS2 antisense RNA 1
chr20	30986505	30986982	478	9	0.25574	2.76731	0.292165	0.967449	8	Distal Intergenic	-270682	ENSG00000215547	DEFB115	defensin beta 115
chrX	107535467	107536182	716	9	-0.347484	-2.7672	0.292192	0.967449	-11	Intron (ENST00000276185.8/84443, intron 5 of 15)	9639	ENSG00000227610	FRMPD3-AS1	FRMPD3 antisense RNA 1
chr11	52023122	52023667	546	8	-0.288145	-2.76715	0.292205	0.967449	-9	Distal Intergenic	1614080		LOC646813	DExH-box helicase 9 pseudogene
chr17	70120373	70120771	399	6	-0.320712	-2.76712	0.292219	0.967449	-10	Intron (ENST00000591891.5/3773, intron 2 of 3)	66944	ENSG00000153822	KCNJ16	potassium inwardly rectifying channel subfamily J member 16
chr9	114748871	114750187	1317	5	-0.314163	-2.76709	0.292228	0.967449	-10	Distal Intergenic	55852	ENSG00000181634	TNFSF15	TNF superfamily member 15
chr22	40779457	40780715	1259	5	-0.494753	-2.76708	0.292228	0.967449	-16	Promoter (<=1kb)	0	ENSG00000100372	SLC25A17	solute carrier family 25 member 17
chr15	20349880	20350393	514	12	0.433211	2.76707	0.292228	0.967449	14	Intron (ENST00000556397.1/ENST00000556397.1, intron 1 of 1)	66384	ENSG00000259156	CHEK2P2	checkpoint kinase 2 pseudogene 2
chr7	123513518	123514105	588	5	0.239073	2.76704	0.292237	0.967449	8	Intron (ENST00000324698.11/154865, intron 1 of 12)	20490	ENSG00000164675	IQUB	IQ motif and ubiquitin domain containing
chr16	35199487	35200303	817	5	-0.459718	-2.76704	0.292237	0.967449	-15	Distal Intergenic	3708	ENSG00000261398	LOC112268173	uncharacterized LOC112268173
chr19	40718953	40719209	257	11	-0.278764	-2.76703	0.292241	0.967449	-9	Promoter (1-2kb)	1841	ENSG00000086544	ITPKC	inositol-trisphosphate 3-kinase C
chr16	7220255	7220991	737	5	-0.410823	-2.76698	0.292246	0.967449	-13	Intron (ENST00000641259.1/54715, intron 7 of 19)	1980453	ENSG00000078328	RBFOX1	RNA binding fox-1 homolog 1
chr4	153768695	153769098	404	5	0.297988	2.76697	0.29225	0.967449	9	Distal Intergenic	-8460	ENSG00000145428	RNF175	ring finger protein 175
chr4	100003136	100005149	2014	10	-0.413644	-2.76693	0.292273	0.967449	-13	Intron (ENST00000507494.6/256880, intron 1 of 4)	52658		H2AZ1-DT	H2AZ1 divergent transcript
chr22	19672204	19673022	819	11	-0.239261	-2.76691	0.292273	0.967449	-8	Distal Intergenic	-41481	ENSG00000184702	SEPTIN5	septin 5
chr19	48325494	48325848	355	15	0.32607	2.76691	0.292273	0.967449	10	Promoter (<=1kb)	0	ENSG00000142227	EMP3	epithelial membrane protein 3
chrX	72619108	72620770	1663	14	0.171144	2.76687	0.292277	0.967449	5	Exon (ENST00000373542.9/5255, exon 19 of 32)	93549	ENSG00000067177	PHKA1	phosphorylase kinase regulatory subunit alpha 1
chr16	22781440	22781881	442	11	0.263074	2.76687	0.292281	0.967449	8	Distal Intergenic	-32281	ENSG00000122254	HS3ST2	heparan sulfate-glucosamine 3-sulfotransferase 2
chrX	84160738	84161364	627	5	0.324027	2.76681	0.292295	0.967449	10	Intron (ENST00000620340.4/27330, intron 2 of 21)	24777	ENSG00000072133	RPS6KA6	ribosomal protein S6 kinase A6
chr2	93103739	93104822	1084	6	0.461171	2.76681	0.292299	0.967449	15	Distal Intergenic	1098465		BMS1P14	BMS1 pseudogene 14
chr17	20732852	20733357	506	5	0.327308	2.76679	0.292299	0.967449	10	Intron (ENST00000441215.2/100287072, intron 9 of 10)	16369		LOC100287072	ribosomal protein S6 kinase B1 pseudogene
chr12	72819072	72820800	1729	9	0.247906	2.76679	0.292299	0.967449	8	Distal Intergenic	250442	ENSG00000072657	TRHDE	thyrotropin releasing hormone degrading enzyme
chr5	1657290	1657560	271	11	0.261992	2.76674	0.292304	0.967449	8	Distal Intergenic	-23285		LOC728613	programmed cell death 6 pseudogene
chrX	13346683	13347576	894	5	0.27191	2.76671	0.292317	0.967449	9	Intron (ENST00000669963.1/100133123, intron 4 of 8)	12731	ENSG00000226985	LINC01203	long intergenic non-protein coding RNA 1203
chr13	107897330	107898027	698	5	-0.283256	-2.76668	0.292326	0.967449	-9	Intron (ENST00000663056.1/ENST00000663056.1, intron 1 of 1)	-29834	ENSG00000204442	FAM155A	family with sequence similarity 155 member A
chr3	68773785	68773998	214	5	0.303405	2.76661	0.292335	0.967449	10	Intron (ENST00000295569.12/151647, intron 3 of 5)	158549	ENSG00000163377	TAFA4	TAFA chemokine like family member 4
chr11	59682347	59682999	653	5	0.382942	2.7666	0.292335	0.967449	12	Distal Intergenic	-13310	ENSG00000166889	PATL1	PAT1 homolog 1, processing body mRNA decay factor
chr16	89829151	89829540	390	8	0.447972	2.76658	0.29234	0.967449	14	Intron (ENST00000564878.5/84501, intron 1 of 2)	10972	ENSG00000204991	SPIRE2	spire type actin nucleation factor 2
chr11	26638671	26639577	907	6	0.313324	2.76658	0.29234	0.967449	10	Exon (ENST00000672621.1/63982, exon 22 of 28)	449829	ENSG00000134343	ANO3	anoctamin 3
chr10	16431638	16432398	761	10	0.265554	2.76651	0.292353	0.967449	8	Distal Intergenic	-4545	ENSG00000165983	PTER	phosphotriesterase related
chrX	23697763	23698158	396	14	-0.434309	-2.76651	0.292353	0.967449	-14	Downstream (2-3kb)	9042	ENSG00000123130	ACOT9	acyl-CoA thioesterase 9
chrX	23818715	23818919	205	10	0.185439	2.7665	0.292353	0.967449	6	Distal Intergenic	21486	ENSG00000184831	APOO	apolipoprotein O
chr6	63163475	63164095	621	30	0.280043	2.76647	0.292362	0.967449	9	Distal Intergenic	155848	ENSG00000146166	LGSN	lengsin, lens protein with glutamine synthetase domain
chrX	112142229	112143472	1244	12	0.305869	2.76632	0.292412	0.967449	10	Distal Intergenic	-59453	ENSG00000072315	TRPC5	transient receptor potential cation channel subfamily C member 5
chr21	18039018	18041281	2264	8	0.384622	2.76626	0.292434	0.967449	12	Intron (ENST00000400128.5/140578, intron 2 of 6)	137755	ENSG00000154645	CHODL	chondrolectin
chr9	75029588	75030033	446	8	0.222672	2.76618	0.292443	0.967449	7	Promoter (1-2kb)	-1165	ENSG00000156017	CARNMT1	carnosine N-methyltransferase 1
chr1	193889330	193894007	4678	13	0.167316	2.76616	0.292443	0.967449	5	Intron (ENST00000656143.1/ENST00000656143.1, intron 3 of 5)	540199	ENSG00000232077	LINC01031	long intergenic non-protein coding RNA 1031
chr11	419621	419831	211	11	0.308112	2.76613	0.292461	0.967449	10	Exon (ENST00000526142.5/338440, exon 9 of 11)	9927	ENSG00000185101	ANO9	anoctamin 9
chr11	50328753	50329373	621	9	0.283686	2.76611	0.292466	0.967449	9	Intron (ENST00000528459.1/ENST00000528459.1, intron 4 of 6)	-30301	ENSG00000255042	LOC441601	septin 7 pseudogene
chr8	22690467	22691369	903	74	0.184941	2.76605	0.292484	0.967449	6	Promoter (2-3kb)	2111	ENSG00000179388	EGR3	early growth response 3
chr1	1906893	1907375	483	5	0.257968	2.76605	0.292484	0.967449	8	Distal Intergenic	-7733	ENSG00000169885	CALML6	calmodulin like 6
chrX	124463074	124463686	613	5	0.18807	2.76596	0.292529	0.967449	6	Intron (ENST00000371130.7/10178, intron 21 of 30)	500131	ENSG00000009694	TENM1	teneurin transmembrane protein 1
chrX	136183518	136185141	1624	8	0.2831	2.76595	0.292529	0.967449	9	Intron (ENST00000629039.2/2273, intron 2 of 6)	36816	ENSG00000022267	FHL1	four and a half LIM domains 1
chr17	20568531	20569091	561	13	0.198607	2.76594	0.292533	0.967449	6	Distal Intergenic	-10633	ENSG00000214819	CDRT15L2	CMT1A duplicated region transcript 15 like 2
chr6	72521174	72521618	445	7	-0.419946	-2.76592	0.292538	0.967449	-13	Distal Intergenic	-100174	ENSG00000185760	KCNQ5	potassium voltage-gated channel subfamily Q member 5
chr13	39371262	39371831	570	5	0.315605	2.76592	0.292538	0.967449	10	Intron (ENST00000648377.1/10186, intron 3 of 13)	231395	ENSG00000183722	LHFPL6	LHFPL tetraspan subfamily member 6
chr12	8603268	8603838	571	6	0.296201	2.76591	0.292538	0.967449	9	3' UTR	9021	ENSG00000111732	AICDA	activation induced cytidine deaminase
chr21	11612813	11613066	254	5	0.390806	2.7659	0.292547	0.967449	12	Distal Intergenic	1091238	ENSG00000274391	TPTE	transmembrane phosphatase with tensin homology
chr2	39642150	39642759	610	7	0.229394	2.76589	0.292547	0.967449	7	Intron (ENST00000415640.1/728730, intron 1 of 2)	123511	ENSG00000231312	MAP4K3-DT	MAP4K3 divergent transcript
chr5	33568624	33568975	352	16	0.380086	2.76588	0.29256	0.967449	12	Intron (ENST00000504830.6/81792, intron 19 of 23)	323015	ENSG00000151388	ADAMTS12	ADAM metallopeptidase with thrombospondin type 1 motif 12
chr7	155563858	155564082	225	6	-0.268043	-2.76586	0.29256	0.967449	-9	Intron (ENST00000635903.1/285888, intron 2 of 8)	21464	ENSG00000146910	CNPY1	canopy FGF signaling regulator 1
chr4	187554781	187555078	298	6	-0.236989	-2.76584	0.292565	0.967449	-8	Exon (ENST00000654776.1/100506272, exon 6 of 7)	91292	ENSG00000250590	LINC02492	long intergenic non-protein coding RNA 2492
chr14	96631715	96631848	134	8	0.252202	2.76582	0.292569	0.967449	8	Distal Intergenic	69257	ENSG00000090060	PAPOLA	poly(A) polymerase alpha
chrX	93312735	93313095	361	15	0.326109	2.76581	0.292569	0.967449	10	Distal Intergenic	360483	ENSG00000186310	NAP1L3	nucleosome assembly protein 1 like 3
chr12	117981057	117981722	666	9	0.326344	2.76579	0.292574	0.967449	10	Distal Intergenic	-12067	ENSG00000171435	KSR2	kinase suppressor of ras 2
chrX	14135994	14137022	1029	6	0.405216	2.76579	0.292574	0.967449	13	Distal Intergenic	-106101	ENSG00000046647	GEMIN8	gem nuclear organelle associated protein 8
chr2	119005564	119005950	387	6	0.373012	2.76578	0.292574	0.967449	12	Distal Intergenic	12547	ENSG00000019169	MARCO	macrophage receptor with collagenous structure
chr19	24755763	24756610	848	8	0.519547	2.76578	0.292574	0.967449	17	Distal Intergenic	-592338	ENSG00000268442	HAVCR1P1	hepatitis A virus cellular receptor 1 pseudogene 1
chrX	14860999	14861907	909	8	-0.447046	-2.76575	0.292583	0.967449	-14	Intron (ENST00000643728.1/2187, intron 3 of 10)	7122	ENSG00000181544	FANCB	FA complementation group B
chr7	50204051	50204721	671	7	0.311844	2.76573	0.292583	0.967449	10	Exon (ENST00000639870.1/ENST00000639870.1, exon 3 of 4)	-82722	ENSG00000042813	ZPBP	zona pellucida binding protein
chr10	4204982	4205792	811	11	-0.205855	-2.76573	0.292587	0.967449	-7	Exon (ENST00000608792.1/100652988, exon 3 of 3)	38120		LINC00702	long intergenic non-protein coding RNA 702
chrX	19206194	19206563	370	8	-0.307729	-2.76569	0.292587	0.967449	-10	Distal Intergenic	-83557	ENSG00000173698	ADGRG2	adhesion G protein-coupled receptor G2
chr12	14590157	14590340	184	7	-0.300963	-2.76567	0.292601	0.967449	-10	Intron (ENST00000542401.2/101928290, intron 1 of 4)	22764	ENSG00000256751	PLBD1-AS1	PLBD1 antisense RNA 1
chr1	54256842	54257009	168	5	0.29114	2.76565	0.29261	0.967449	9	Intron (ENST00000326956.11/23648, intron 3 of 13)	99809	ENSG00000157216	SSBP3	single stranded DNA binding protein 3
chr1	91780747	91781428	682	7	0.281636	2.76562	0.292627	0.967449	9	Intron (ENST00000533089.5/7049, intron 4 of 19)	80618	ENSG00000069702	TGFBR3	transforming growth factor beta receptor 3
chr18	10523679	10524512	834	6	0.403382	2.76558	0.29265	0.967449	13	Promoter (1-2kb)	-1393	ENSG00000134265	NAPG	NSF attachment protein gamma
chr17	52751045	52751566	522	6	0.371838	2.76556	0.292654	0.967449	12	Distal Intergenic	-110555	ENSG00000226364	LINC02089	long intergenic non-protein coding RNA 2089
chr10	124284140	124284499	360	7	0.336225	2.76556	0.292659	0.967449	11	Distal Intergenic	118837	ENSG00000065154	OAT	ornithine aminotransferase
chr1	62193734	62193955	222	7	0.274654	2.76554	0.292668	0.967449	9	Promoter (<=1kb)	-894	ENSG00000240563	L1TD1	LINE1 type transposase domain containing 1
chr2	53365250	53366157	908	9	0.236987	2.76553	0.292668	0.967449	8	Distal Intergenic	328405	ENSG00000115239	GPR75-ASB3	GPR75-ASB3 readthrough
chr21	44535264	44535808	545	10	0.148219	2.76547	0.292681	0.967449	5	Intron (ENST00000323084.9/54084, intron 2 of 11)	175764	ENSG00000175894	TSPEAR	thrombospondin type laminin G domain and EAR repeats
chr21	12769427	12770640	1214	7	-0.728999	-2.76546	0.292681	0.967449	-23	Distal Intergenic	-267520		ANKRD30BP2	ankyrin repeat domain 30B pseudogene 2
chrX	21831091	21832263	1173	14	0.268813	2.76545	0.29269	0.967449	9	Distal Intergenic	-7354	ENSG00000012174	MBTPS2	membrane bound transcription factor peptidase, site 2
chr3	58010500	58010928	429	6	0.273771	2.76542	0.292695	0.967449	9	Promoter (2-3kb)	2100	ENSG00000136068	FLNB	filamin B
chr14	23381813	23382202	390	5	-0.363775	-2.7654	0.292695	0.967449	-12	Promoter (1-2kb)	1910	ENSG00000197616	MYH6	myosin heavy chain 6
chr1	212778429	212778555	127	10	0.360444	2.76539	0.292695	0.967449	11	Intron (ENST00000366978.5/25936, intron 4 of 4)	13026	ENSG00000117697	NSL1	NSL1 component of MIS12 kinetochore complex
chr3	135589829	135590873	1045	9	-0.349286	-2.76535	0.292708	0.967449	-11	Distal Intergenic	-374855	ENSG00000073711	PPP2R3A	protein phosphatase 2 regulatory subunit B''alpha
chr11	52083925	52085186	1262	7	0.572811	2.76534	0.292708	0.967449	18	Distal Intergenic	1674883		LOC646813	DExH-box helicase 9 pseudogene
chr7	67339904	67340097	194	7	0.194948	2.76532	0.292713	0.967449	6	Exon (ENST00000430244.1/101929736, exon 3 of 3)	3928	ENSG00000106610	LINC01372	long intergenic non-protein coding RNA 1372
chr12	128992779	128992961	183	5	-0.271773	-2.76532	0.292713	0.967449	-9	Distal Intergenic	93039	ENSG00000151952	TMEM132D	transmembrane protein 132D
chr22	29478066	29478899	834	19	0.23334	2.76529	0.292726	0.967449	7	Promoter (1-2kb)	-1319	ENSG00000100285	NEFH	neurofilament heavy
chrX	31396160	31396515	356	23	0.284446	2.76519	0.292758	0.967449	9	Intron (ENST00000358062.6/1756, intron 13 of 29)	478858	ENSG00000198947	DMD	dystrophin
chr7	153761622	153762091	470	7	0.203199	2.76517	0.292758	0.967449	6	Distal Intergenic	-125006	ENSG00000130226	DPP6	dipeptidyl peptidase like 6
chr5	128233957	128234625	669	5	-0.399451	-2.76515	0.292758	0.967449	-13	Distal Intergenic	55577	ENSG00000064651	SLC12A2	solute carrier family 12 member 2
chr4	165697863	165698169	307	5	0.22418	2.76514	0.292758	0.967449	7	Intron (ENST00000507838.1/101928151, intron 3 of 5)	13224	ENSG00000249500	LINC01179	long intergenic non-protein coding RNA 1179
chr4	49305912	49306386	475	8	0.288487	2.76514	0.292758	0.967449	9	Distal Intergenic	277220	ENSG00000109182	CWH43	cell wall biogenesis 43 C-terminal homolog
chr19	50104711	50105003	293	7	0.443461	2.76514	0.292758	0.967449	14	Distal Intergenic	29588	ENSG00000204666	LOC400710	uncharacterized LOC400710
chr17	81007702	81007955	254	9	0.339867	2.76513	0.292758	0.967449	11	Intron (ENST00000571457.1/79643, intron 6 of 6)	13058	ENSG00000176108	CHMP6	charged multivesicular body protein 6
chr5	70101727	70102177	451	6	-0.391059	-2.76512	0.292762	0.967449	-12	Intron (ENST00000511830.2/11039, intron 8 of 11)	26257		GUSBP14	GUSB pseudogene 14
chr6	72620180	72620575	396	19	0.293216	2.7651	0.292776	0.967449	9	Promoter (1-2kb)	-1217	ENSG00000185760	KCNQ5	potassium voltage-gated channel subfamily Q member 5
chr1	229800682	229801403	722	6	-0.274355	-2.76508	0.292776	0.967449	-9	Distal Intergenic	90599	ENSG00000227043	LINC01682	long intergenic non-protein coding RNA 1682
chr4	108580623	108581262	640	6	0.300176	2.76507	0.292776	0.967449	10	Intron (ENST00000507248.1/285456, intron 1 of 3)	39135	ENSG00000234492	RPL34-AS1	RPL34 antisense RNA 1 (head to head)
chr14	67868724	67869067	344	8	-0.278785	-2.76502	0.292789	0.967449	-9	Intron (ENST00000479335.5/5890, intron 6 of 11)	48945	ENSG00000182185	RAD51B	RAD51 paralog B
chr22	43911521	43912212	692	8	0.336848	2.76493	0.292807	0.967449	11	Distal Intergenic	-11580	ENSG00000100344	PNPLA3	patatin like phospholipase domain containing 3
chr19	6575909	6576766	858	10	0.263803	2.7649	0.292807	0.967449	8	Distal Intergenic	14373	ENSG00000125726	CD70	CD70 molecule
chr5	33850040	33850176	137	7	0.471917	2.76486	0.29283	0.967449	15	Intron (ENST00000504830.6/81792, intron 2 of 23)	41814	ENSG00000151388	ADAMTS12	ADAM metallopeptidase with thrombospondin type 1 motif 12
chr15	65336505	65337217	713	12	0.296365	2.76484	0.292839	0.967449	9	Intron (ENST00000327987.9/9543, intron 2 of 13)	40785	ENSG00000174498	IGDCC3	immunoglobulin superfamily DCC subclass member 3
chrX	41666747	41667662	916	7	-0.310552	-2.76482	0.292843	0.967449	-10	Intron (ENST00000644347.1/8573, intron 6 of 24)	255507	ENSG00000147044	CASK	calcium/calmodulin dependent serine protein kinase
chr19	8184378	8184893	516	10	-0.234204	-2.76478	0.292852	0.967449	-7	Distal Intergenic	-21843	ENSG00000090661	CERS4	ceramide synthase 4
chr9	104713234	104714324	1091	6	0.304043	2.76475	0.292861	0.967449	10	Distal Intergenic	18716	ENSG00000179055	OR13D1	olfactory receptor family 13 subfamily D member 1
chr14	83630345	83631334	990	6	0.356538	2.76474	0.292861	0.967449	11	Distal Intergenic	987709	ENSG00000258743	LINC02301	long intergenic non-protein coding RNA 2301
chr14	66168713	66170862	2150	10	0.288479	2.76467	0.292888	0.967449	9	Distal Intergenic	-240842	ENSG00000196553	CCDC196	coiled-coil domain containing 196
chr9	131678615	131679148	534	7	0.332695	2.76467	0.292888	0.967449	11	Intron (ENST00000372189.7/2889, intron 1 of 23)	58390	ENSG00000107263	RAPGEF1	Rap guanine nucleotide exchange factor 1
chr4	175504959	175506387	1429	7	-0.287417	-2.76467	0.292893	0.967449	-9	Distal Intergenic	135358	ENSG00000150625	GPM6A	glycoprotein M6A
chr6	101533715	101535328	1614	9	0.225813	2.76466	0.292893	0.967449	7	Intron (ENST00000421544.6/2898, intron 4 of 18)	352458	ENSG00000164418	GRIK2	glutamate ionotropic receptor kainate type subunit 2
chr11	64519319	64520311	993	13	-0.232104	-2.76466	0.292893	0.967449	-7	Distal Intergenic	-35379	ENSG00000168065	SLC22A11	solute carrier family 22 member 11
chr19	44849431	44850123	693	11	0.210769	2.76462	0.292906	0.967449	7	Intron (ENST00000252485.8/5819, intron 1 of 5)	3256	ENSG00000130202	NECTIN2	nectin cell adhesion molecule 2
chrX	154949828	154950284	457	9	0.301251	2.76458	0.292915	0.967449	10	Intron (ENST00000360256.9/2157, intron 12 of 25)	72439	ENSG00000185010	F8	coagulation factor VIII
chr3	45153003	45153478	476	10	0.348744	2.76453	0.292933	0.967449	11	Distal Intergenic	-6581	ENSG00000163814	CDCP1	CUB domain containing protein 1
chr18	37907266	37908623	1358	6	0.219185	2.76446	0.292951	0.967449	7	Distal Intergenic	250131	ENSG00000266530	MIR4318	microRNA 4318
chr14	60485128	60485379	252	15	-0.512998	-2.76442	0.29296	0.967449	-16	Promoter (<=1kb)	684	ENSG00000179008	C14orf39	chromosome 14 open reading frame 39
chr2	200471407	200471686	280	7	-0.379404	-2.76436	0.292978	0.967449	-12	Intron (ENST00000409718.5/26010, intron 11 of 12)	165514	ENSG00000196141	SPATS2L	spermatogenesis associated serine rich 2 like
chr12	23362956	23363913	958	7	0.323253	2.76436	0.292978	0.967449	10	Distal Intergenic	187308	ENSG00000256321	LOC101928441	uncharacterized LOC101928441
chr8	2250214	2250351	138	8	-0.340394	-2.76434	0.292978	0.967449	-11	Distal Intergenic	106865	ENSG00000036448	MYOM2	myomesin 2
chr20	33674831	33675139	309	17	0.301626	2.76431	0.292987	0.967449	10	Promoter (<=1kb)	-368	ENSG00000125967	NECAB3	N-terminal EF-hand calcium binding protein 3
chrX	6409432	6410807	1376	14	-0.327091	-2.76417	0.293018	0.967449	-10	Distal Intergenic	-25469	ENSG00000265284	MIR4770	microRNA 4770
chrX	81338555	81339455	901	9	-0.345331	-2.76416	0.293023	0.967449	-11	Distal Intergenic	83061	ENSG00000131171	SH3BGRL	SH3 domain binding glutamate rich protein like
chr1	182120657	182121121	465	12	0.256254	2.76411	0.293041	0.967449	8	Exon (ENST00000653755.1/400799, exon 5 of 5)	189087		LINC01344	long intergenic non-protein coding RNA 1344
chr12	72563489	72564474	986	9	0.331753	2.7641	0.293041	0.967449	11	Intron (ENST00000261180.9/29953, intron 9 of 18)	291119	ENSG00000072657	TRHDE	thyrotropin releasing hormone degrading enzyme
chr3	26240997	26242273	1277	9	-0.308881	-2.76408	0.29305	0.967449	-10	Distal Intergenic	-367249	ENSG00000230891	LINC00692	long intergenic non-protein coding RNA 692
chr12	120073458	120073750	293	6	0.295053	2.76405	0.293054	0.967449	9	Intron (ENST00000397558.6/92558, intron 6 of 8)	83589	ENSG00000135127	BICDL1	BICD family like cargo adaptor 1
chr8	68290196	68290420	225	5	0.244192	2.76405	0.293059	0.967449	8	Distal Intergenic	17302	ENSG00000248801	C8orf34-AS1	C8orf34 antisense RNA 1
chr4	188318762	188319474	713	10	0.528979	2.764	0.293077	0.967449	17	Distal Intergenic	-81262	ENSG00000249378	LINC01060	long intergenic non-protein coding RNA 1060
chr15	25851808	25852561	754	8	0.266066	2.76399	0.29309	0.967449	8	Intron (ENST00000356865.10/57194, intron 1 of 20)	10647	ENSG00000206190	ATP10A	ATPase phospholipid transporting 10A (putative)
chr16	49439229	49439853	625	7	0.301193	2.76398	0.29309	0.967449	10	Distal Intergenic	65425	ENSG00000166152	C16orf78	chromosome 16 open reading frame 78
chr17	10160573	10161437	865	10	-0.397927	-2.76394	0.293108	0.967449	-13	Intron (ENST00000432992.6/8522, intron 1 of 13)	37114	ENSG00000007237	GAS7	growth arrest specific 7
chr9	114715677	114718925	3249	17	0.25562	2.76393	0.293113	0.967449	8	Distal Intergenic	-33611	ENSG00000230601	TEX48	testis expressed 48
chr7	382223	383057	835	5	-0.350759	-2.76392	0.293113	0.967449	-11	Promoter (2-3kb)	2864	ENSG00000249574	LOC442497	uncharacterized LOC442497
chr22	18782265	18782836	572	9	0.482785	2.76392	0.293113	0.967449	15	Exon (ENST00000412448.5/2679, exon 7 of 15)	22643	ENSG00000197421	GGT3P	gamma-glutamyltransferase 3 pseudogene
chrX	9311865	9312658	794	10	-0.244488	-2.7639	0.293113	0.967449	-8	Distal Intergenic	-16183	ENSG00000177138	FAM9B	family with sequence similarity 9 member B
chr3	3543542	3544321	780	7	0.263156	2.7639	0.293113	0.967449	8	Intron (ENST00000420000.6/ENST00000420000.6, intron 2 of 4)	-255110	ENSG00000175928	LRRN1	leucine rich repeat neuronal 1
chr6	159061065	159061421	357	6	0.389199	2.76387	0.293126	0.967449	12	Exon (ENST00000642829.1/ENST00000642829.1, exon 5 of 5)	34402	ENSG00000164691	TAGAP	T cell activation RhoGTPase activating protein
chr7	132618322	132619346	1025	5	0.339624	2.76385	0.293135	0.967449	11	Intron (ENST00000378539.5/91584, intron 2 of 4)	29342	ENSG00000221866	PLXNA4	plexin A4
chr8	123612717	123613405	689	7	0.294225	2.76385	0.293135	0.967449	9	Distal Intergenic	39545	ENSG00000175946	KLHL38	kelch like family member 38
chrX	24615522	24616092	571	7	-0.357749	-2.76378	0.293167	0.967449	-11	Intron (ENST00000379144.7/9468, intron 2 of 7)	56585	ENSG00000102230	PCYT1B	phosphate cytidylyltransferase 1, choline, beta
chr4	188912921	188913259	339	8	0.28165	2.76375	0.29318	0.967449	9	Distal Intergenic	136264	ENSG00000251619	LINC02508	long intergenic non-protein coding RNA 2508
chr7	6977809	6977957	149	5	0.234238	2.76371	0.293185	0.967449	7	Intron (ENST00000671358.1/ENST00000671358.1, intron 3 of 5)	89088	ENSG00000266287	MIR3683	microRNA 3683
chr4	109802645	109803766	1122	5	-0.307137	-2.76366	0.293212	0.967449	-10	Promoter (<=1kb)	-466	ENSG00000205403	CFI	complement factor I
chrX	51356506	51360278	3773	15	0.187118	2.76365	0.293212	0.967449	6	Exon (ENST00000425150.2/ENST00000425150.2, exon 2 of 9)	23684	ENSG00000122824	NUDT10	nudix hydrolase 10
chr20	11137444	11138833	1390	9	0.202944	2.76363	0.293212	0.967449	6	Distal Intergenic	111001		C20orf187	chromosome 20 open reading frame 187 (putative)
chr4	50348295	50348618	324	7	-0.363429	-2.76361	0.293216	0.967449	-12	Distal Intergenic	1319603	ENSG00000109182	CWH43	cell wall biogenesis 43 C-terminal homolog
chrX	47109337	47109649	313	16	0.391665	2.76355	0.293234	0.967449	12	Distal Intergenic	24799	ENSG00000130988	RGN	regucalcin
chr21	10081472	10082543	1072	5	0.286056	2.7635	0.293252	0.967449	9	Intron (ENST00000625012.1/ENST00000625012.1, intron 1 of 10)	-264639		LINC01667	long intergenic non-protein coding RNA 1667
chr1	37078348	37079176	829	11	0.264543	2.76348	0.293266	0.967449	8	Distal Intergenic	-43833	ENSG00000163873	GRIK3	glutamate ionotropic receptor kainate type subunit 3
chrX	40456332	40456616	285	5	0.296545	2.76347	0.29327	0.967449	9	Distal Intergenic	-122756	ENSG00000182220	ATP6AP2	ATPase H+ transporting accessory protein 2
chr5	135060186	135060910	725	8	0.287537	2.76346	0.29327	0.967449	9	Intron (ENST00000624272.3/100996485, intron 2 of 5)	26906	ENSG00000224186	C5orf66	chromosome 5 open reading frame 66
chr18	76510825	76511348	524	8	0.393389	2.76346	0.29327	0.967449	13	Distal Intergenic	15304		C18orf65	chromosome 18 open reading frame 65
chr1	153985341	153985965	625	8	0.3561	2.76344	0.29327	0.967449	11	Promoter (<=1kb)	0	ENSG00000143545	RAB13	RAB13, member RAS oncogene family
chr3	90953041	90953551	511	9	0.245088	2.7634	0.29327	0.967449	8	Distal Intergenic	1845365	ENSG00000044524	EPHA3	EPH receptor A3
chr19	50729022	50729549	528	6	0.272298	2.76336	0.293275	0.967449	9	Distal Intergenic	5499	ENSG00000105472	CLEC11A	C-type lectin domain containing 11A
chrX	101133598	101135080	1483	16	0.2223	2.76336	0.293279	0.967449	7	Intron (ENST00000372926.5/2491, intron 14 of 14)	33161	ENSG00000102384	CENPI	centromere protein I
chr13	110412681	110413251	571	14	0.245827	2.76333	0.293297	0.967449	8	Intron (ENST00000400163.7/1284, intron 4 of 4)	106869	ENSG00000134871	COL4A2	collagen type IV alpha 2 chain
chr17	34760166	34760554	389	9	0.221124	2.76333	0.293297	0.967449	7	Distal Intergenic	124373	ENSG00000181291	TMEM132E	transmembrane protein 132E
chrX	25037946	25038689	744	6	-0.406698	-2.76331	0.293301	0.967449	-13	Distal Intergenic	-21981	ENSG00000004848	ARX	aristaless related homeobox
chr14	49065341	49066225	885	7	-0.398775	-2.76328	0.293319	0.967449	-13	Intron (ENST00000557062.1/ENST00000557062.1, intron 3 of 3)	520100	ENSG00000213741	RPS29	ribosomal protein S29
chr6	110329657	110329975	319	9	-0.410721	-2.76326	0.293324	0.967449	-13	Intron (ENST00000338882.4/728464, intron 1 of 4)	28297	ENSG00000053328	METTL24	methyltransferase like 24
chr16	6549678	6550216	539	6	0.346614	2.76323	0.293328	0.967449	11	Intron (ENST00000569895.3/54715, intron 5 of 6)	1309876	ENSG00000078328	RBFOX1	RNA binding fox-1 homolog 1
chr11	23555344	23556910	1567	5	0.248592	2.76321	0.293328	0.967449	8	Distal Intergenic	-136154	ENSG00000275868	MIR8054	microRNA 8054
chrX	47378561	47378979	419	16	-0.324118	-2.76317	0.293337	0.967449	-10	Intron (ENST00000377073.3/7712, intron 1 of 3)	7978	ENSG00000147117	ZNF157	zinc finger protein 157
chr7	64381703	64382191	489	11	0.297349	2.76316	0.293337	0.967449	9	Distal Intergenic	-51639		YWHAEP1	tyrosine 3-monooxygenase/tryptophan 5-monooxygenase activation protein epsilon pseudogene 1
chrX	22192399	22192612	214	6	0.362222	2.76313	0.293355	0.967449	12	Exon (ENST00000669979.1/100873065, exon 4 of 4)	160074	ENSG00000102174	PHEX	phosphate regulating endopeptidase homolog X-linked
chr2	52522832	52524288	1457	11	0.352688	2.7631	0.293364	0.967449	11	Distal Intergenic	152230	ENSG00000225444	LINC01867	long intergenic non-protein coding RNA 1867
chr3	150999919	151000310	392	10	0.357749	2.76309	0.293364	0.967449	11	Intron (ENST00000476886.5/116933, intron 1 of 4)	147435		CLRN1-AS1	CLRN1 antisense RNA 1
chr14	78195061	78195326	266	5	0.315073	2.76308	0.293364	0.967449	10	Intron (ENST00000634499.1/9369, intron 1 of 19)	24688	ENSG00000021645	NRXN3	neurexin 3
chr13	110821166	110821963	798	36	-0.223777	-2.76305	0.293369	0.967449	-7	Distal Intergenic	-8082	ENSG00000259831	LINC00567	long intergenic non-protein coding RNA 567
chr10	116660697	116661138	442	7	-0.424046	-2.76305	0.293369	0.967449	-13	Downstream (2-3kb)	8821	ENSG00000165863	C10orf82	chromosome 10 open reading frame 82
chrX	71589427	71590712	1286	14	0.256243	2.76304	0.293369	0.967449	8	Intron (ENST00000373696.7/93953, intron 2 of 12)	11016	ENSG00000147174	GCNA	germ cell nuclear acidic peptidase
chr19	7307119	7307909	791	9	0.377854	2.76301	0.293387	0.967449	12	Distal Intergenic	-12705	ENSG00000171105	INSR	insulin receptor
chr13	46938758	46939038	281	5	-0.360861	-2.76291	0.293409	0.967449	-11	Distal Intergenic	-41682	ENSG00000102468	HTR2A	5-hydroxytryptamine receptor 2A
chr8	29637450	29637753	304	6	0.258986	2.76288	0.293432	0.967449	8	Distal Intergenic	97470	ENSG00000251191	LINC00589	long intergenic non-protein coding RNA 589
chr7	155816992	155817177	186	10	0.290258	2.76285	0.293436	0.967449	9	Distal Intergenic	-4529	ENSG00000164690	SHH	sonic hedgehog signaling molecule
chr9	45304721	45305630	910	10	-0.264386	-2.76283	0.293441	0.967449	-8	Distal Intergenic	2175753	ENSG00000286506	LOC102724904	methylenetetrahydrofolate dehydrogenase (NADP+ dependent) 1 like pseudogene
chr22	21314702	21315411	710	6	-0.405526	-2.76282	0.293441	0.967449	-13	Exon (ENST00000434730.1/ENST00000434730.1, exon 2 of 2)	9631	ENSG00000206142	FAM230H	family with sequence similarity 230 member H
chr4	171742462	171745122	2661	17	0.212338	2.76276	0.29345	0.967449	7	Distal Intergenic	-67132	ENSG00000174473	GALNTL6	polypeptide N-acetylgalactosaminyltransferase like 6
chrX	109956480	109957460	981	7	0.294257	2.76274	0.293463	0.967449	9	Distal Intergenic	-45171	ENSG00000157600	TMEM164	transmembrane protein 164
chr5	66306236	66306739	504	8	0.305326	2.76273	0.293468	0.967449	10	Intron (ENST00000669604.1/ENST00000669604.1, intron 1 of 3)	-96343		LINC02065	long intergenic non-protein coding RNA 2065
chr1	116060302	116061561	1260	9	0.285664	2.76268	0.29349	0.967449	9	Intron (ENST00000369503.9/55356, intron 8 of 11)	83789	ENSG00000163393	SLC22A15	solute carrier family 22 member 15
chr10	23510289	23510943	655	7	0.357124	2.76267	0.293495	0.967449	11	Intron (ENST00000668836.1/ENST00000668836.1, intron 1 of 2)	70831	ENSG00000165312	OTUD1	OTU deubiquitinase 1
chr13	52261569	52263318	1750	8	-0.336515	-2.76259	0.293526	0.967449	-11	Intron (ENST00000451298.1/100887750, intron 6 of 21)	28239	ENSG00000243406	MRPS31P5	mitochondrial ribosomal protein S31 pseudogene 5
chr2	122782983	122784143	1161	11	0.291056	2.76257	0.293531	0.967449	9	Intron (ENST00000657880.1/ENST00000657880.1, intron 4 of 8)	289338	ENSG00000232740	LINC01826	long intergenic non-protein coding RNA 1826
chr10	15387328	15387962	635	9	0.283137	2.76255	0.293535	0.967449	9	Distal Intergenic	-16039	ENSG00000148468	FAM171A1	family with sequence similarity 171 member A1
chr7	100918439	100918770	332	7	0.335344	2.76254	0.293535	0.967449	11	Distal Intergenic	-21465	ENSG00000087085	ACHE	acetylcholinesterase (Cartwright blood group)
chr10	70715075	70715832	758	6	0.329977	2.76253	0.293535	0.967449	11	Intron (ENST00000373207.2/140766, intron 4 of 21)	42569	ENSG00000138316	ADAMTS14	ADAM metallopeptidase with thrombospondin type 1 motif 14
chr2	52245569	52248986	3418	19	0.225486	2.76252	0.293535	0.967449	7	Intron (ENST00000440698.1/730100, intron 7 of 10)	1212968	ENSG00000231918	LOC730100	uncharacterized LOC730100
chr17	7711841	7712407	567	15	0.279302	2.76248	0.293549	0.967449	9	Distal Intergenic	-4947	ENSG00000183914	DNAH2	dynein axonemal heavy chain 2
chrX	19083658	19084628	971	8	-0.293133	-2.76245	0.293549	0.967449	-9	Intron (ENST00000379869.8/10149, intron 1 of 28)	37840	ENSG00000173698	ADGRG2	adhesion G protein-coupled receptor G2
chrX	99392920	99395004	2085	11	0.2487	2.76245	0.293549	0.967449	8	Distal Intergenic	1011511	ENSG00000165194	PCDH19	protocadherin 19
chr5	19838851	19839279	429	5	0.242489	2.76244	0.293553	0.967449	8	Promoter (<=1kb)	0	ENSG00000145526	CDH18	cadherin 18
chr18	17453989	17454334	346	5	0.724367	2.76241	0.293567	0.967449	23	Distal Intergenic	-2123707	ENSG00000215512	LOC644669	ankyrin repeat domain 30B pseudogene
chrX	9880207	9880659	453	15	0.359948	2.76241	0.293567	0.967449	11	Intron (ENST00000380913.8/357, intron 2 of 9)	93778	ENSG00000146950	SHROOM2	shroom family member 2
chr1	18584433	18585113	681	8	0.283824	2.76241	0.293567	0.967449	9	Distal Intergenic	-45733	ENSG00000009709	PAX7	paired box 7
chr22	46829210	46829711	502	8	0.459535	2.76237	0.293585	0.967449	15	Intron (ENST00000380995.5/25771, intron 5 of 13)	66593	ENSG00000054611	TBC1D22A	TBC1 domain family member 22A
chrX	129026471	129027976	1506	9	0.297664	2.76236	0.293585	0.967449	9	Intron (ENST00000660383.1/ENST00000660383.1, intron 5 of 10)	495270	ENSG00000102038	SMARCA1	SWI/SNF related, matrix associated, actin dependent regulator of chromatin, subfamily a, member 1
chr16	37959022	37959892	871	11	0.313622	2.76235	0.293585	0.967449	10	Distal Intergenic	2210665	ENSG00000261122	LINC02167	long intergenic non-protein coding RNA 2167
chr15	56772516	56773588	1073	7	-0.263855	-2.76234	0.293585	0.967449	-8	Intron (ENST00000559000.6/54816, intron 6 of 23)	144983	ENSG00000137871	ZNF280D	zinc finger protein 280D
chr9	60739261	60739808	548	5	-0.37237	-2.76233	0.293585	0.967449	-12	Distal Intergenic	-174566	ENSG00000276040	SPATA31A7	SPATA31 subfamily A member 7
chr4	115459963	115467149	7187	42	0.173251	2.76231	0.293594	0.967449	6	Distal Intergenic	-346087	ENSG00000138653	NDST4	N-deacetylase and N-sulfotransferase 4
chr2	116821904	116822912	1009	8	0.263513	2.76231	0.293594	0.967449	8	Distal Intergenic	-991779	ENSG00000088205	DDX18	DEAD-box helicase 18
chr1	92020455	92023276	2822	14	0.326339	2.76231	0.293594	0.967449	10	Distal Intergenic	-6709	ENSG00000172031	EPHX4	epoxide hydrolase 4
chr11	32831967	32832671	705	10	0.310403	2.76231	0.293594	0.967449	10	Promoter (2-3kb)	2040	ENSG00000135378	PRRG4	proline rich and Gla domain 4
chr12	79597032	79597369	338	8	-0.31352	-2.7623	0.293594	0.967449	-10	Promoter (<=1kb)	0	ENSG00000177425	PAWR	pro-apoptotic WT1 regulator
chrX	149727536	149727708	173	6	1.17384	2.76223	0.293603	0.967449	37	Distal Intergenic	15476	ENSG00000185247	MAGEA11	MAGE family member A11
chr20	42919962	42921189	1228	9	0.264775	2.76215	0.293629	0.967449	8	Intron (ENST00000356100.6/11122, intron 1 of 30)	268544	ENSG00000196090	PTPRT	protein tyrosine phosphatase receptor type T
chr4	134343453	134343765	313	11	-0.298512	-2.76214	0.293629	0.967449	-10	Distal Intergenic	-39702		LINC02462	long intergenic non-protein coding RNA 2462
chr8	36478643	36479315	673	5	0.450869	2.76205	0.293665	0.967449	14	Intron (ENST00000656455.1/ENST00000656455.1, intron 4 of 5)	-305009	ENSG00000215262	KCNU1	potassium calcium-activated channel subfamily U member 1
chr9	103277325	103280328	3004	11	0.249841	2.76204	0.293665	0.967449	8	Exon (ENST00000411575.5/101928496, exon 4 of 10)	44706	ENSG00000225564	LINC01492	long intergenic non-protein coding RNA 1492
chr9	65384517	65385032	516	22	0.221287	2.76185	0.293715	0.967449	7	Distal Intergenic	-99308	ENSG00000204779	FOXD4L5	forkhead box D4 like 5
chr3	4917384	4917586	203	6	-0.683418	-2.76182	0.293728	0.967449	-22	Intron (ENST00000615178.4/100507582, intron 1 of 2)	62375	ENSG00000235831	BHLHE40-AS1	BHLHE40 antisense RNA 1
chr20	46043653	46044360	708	10	0.408976	2.76174	0.293755	0.967449	13	3' UTR	21963	ENSG00000124140	SLC12A5	solute carrier family 12 member 5
chrX	154772936	154773268	333	5	-0.238227	-2.76172	0.293764	0.967449	-8	Promoter (<=1kb)	0	ENSG00000130826	DKC1	dyskerin pseudouridine synthase 1
chrX	23965726	23966367	642	15	0.229836	2.7617	0.293778	0.967449	7	Distal Intergenic	55343	ENSG00000165182	CXorf58	chromosome X open reading frame 58
chr4	176462355	176462555	201	6	-0.37593	-2.76163	0.293805	0.967449	-12	Distal Intergenic	135399	ENSG00000129128	SPCS3	signal peptidase complex subunit 3
chr3	38834307	38835278	972	9	0.313319	2.76163	0.293805	0.967449	10	Distal Intergenic	-18021	ENSG00000185313	SCN10A	sodium voltage-gated channel alpha subunit 10
chr22	14383609	14384438	830	8	-0.603298	-2.76162	0.293805	0.967449	-19	Distal Intergenic	-1143721	ENSG00000130538	OR11H1	olfactory receptor family 11 subfamily H member 1
chr1	123267225	123268145	921	10	-0.202685	-2.76161	0.293805	0.967449	-6	Distal Intergenic	1747880	ENSG00000231752	EMBP1	embigin pseudogene 1
chr12	100477878	100480108	2231	10	0.309765	2.76157	0.293818	0.967449	10	Intron (ENST00000548884.5/9971, intron 1 of 10)	4170	ENSG00000012504	NR1H4	nuclear receptor subfamily 1 group H member 4
chr1	146658216	146658353	138	5	0.260281	2.76148	0.293836	0.967449	8	Intron (ENST00000614586.3/100288805, intron 13 of 78)	110849		HYDIN2	HYDIN axonemal central pair apparatus protein 2 (pseudogene)
chr12	66905983	66907095	1113	6	-0.31001	-2.76146	0.293836	0.967449	-10	Intron (ENST00000643019.1/23426, intron 1 of 1)	162067	ENSG00000155974	GRIP1	glutamate receptor interacting protein 1
chr18	30898453	30900018	1566	10	0.286815	2.76145	0.293841	0.967449	9	Distal Intergenic	106900	ENSG00000134762	DSC3	desmocollin 3
chr13	24738919	24739175	257	14	0.260173	2.76144	0.293841	0.967449	8	Distal Intergenic	-24994	ENSG00000132972	RNF17	ring finger protein 17
chr10	107854834	107855042	209	6	0.272761	2.76141	0.293854	0.967449	9	Intron (ENST00000630847.2/103695365, intron 3 of 5)	186062	ENSG00000229981	LINC01435	long intergenic non-protein coding RNA 1435
chr11	59147238	59148641	1404	8	0.27801	2.76135	0.293881	0.967449	9	Promoter (<=1kb)	0	ENSG00000166801	FAM111A	family with sequence similarity 111 member A
chr13	47082068	47082951	884	6	-0.271158	-2.76133	0.293886	0.967449	-9	Distal Intergenic	-184992	ENSG00000102468	HTR2A	5-hydroxytryptamine receptor 2A
chr19	38665825	38666215	391	9	0.37822	2.7613	0.293922	0.967449	12	Intron (ENST00000588618.5/81, intron 1 of 11)	18176	ENSG00000130402	ACTN4	actinin alpha 4
chr11	67940135	67941476	1342	9	-0.313926	-2.76128	0.293931	0.967449	-10	Intron (ENST00000527543.2/ENST00000527543.2, intron 1 of 3)	54504	ENSG00000110057	UNC93B1	unc-93 homolog B1, TLR signaling regulator
chr20	56222338	56223628	1291	7	0.355922	2.76126	0.293931	0.967449	11	Distal Intergenic	-25104	ENSG00000124089	MC3R	melanocortin 3 receptor
chr2	103765059	103765635	577	6	0.228517	2.76123	0.293931	0.967449	7	Distal Intergenic	648373	ENSG00000225765	LINC01831	long intergenic non-protein coding RNA 1831
chr18	75433289	75434193	905	9	0.260644	2.7612	0.293957	0.967449	8	Exon (ENST00000579278.1/ENST00000579278.1, exon 2 of 2)	-5586	ENSG00000206026	SMIM21	small integral membrane protein 21
chr18	76469160	76470255	1096	8	-0.253847	-2.76119	0.293957	0.967449	-8	Intron (ENST00000443185.7/9658, intron 1 of 6)	24987	ENSG00000101493	ZNF516	zinc finger protein 516
chr1	30158930	30159563	634	6	0.290927	2.76106	0.294007	0.967449	9	Distal Intergenic	-121318	ENSG00000233399	LINC01648	long intergenic non-protein coding RNA 1648
chr10	101223831	101223978	148	9	0.321232	2.76105	0.294016	0.967449	10	Downstream (2-3kb)	-5599		LBX1-AS1	LBX1 antisense RNA 1
chrX	44569583	44570701	1119	18	0.203828	2.76103	0.29402	0.967449	6	Distal Intergenic	-26724	ENSG00000069509	FUNDC1	FUN14 domain containing 1
chrX	22267589	22268191	603	10	0.250677	2.761	0.294025	0.967449	8	Intron (ENST00000608254.1/100873065, intron 5 of 5)	1024955		PTCHD1-AS	PTCHD1 antisense RNA (head to head)
chr20	57031328	57031490	163	5	0.386925	2.761	0.294029	0.967449	12	Distal Intergenic	142099	ENSG00000101144	BMP7	bone morphogenetic protein 7
chr11	116732784	116733067	284	12	0.239591	2.76099	0.294034	0.967449	8	Distal Intergenic	29769	ENSG00000137656	BUD13	BUD13 homolog
chr20	966055	966703	649	10	0.307734	2.76095	0.294034	0.967449	10	Intron (ENST00000217260.9/343637, intron 3 of 4)	35608	ENSG00000101282	RSPO4	R-spondin 4
chr22	35162697	35164035	1339	19	-0.213846	-2.76094	0.294034	0.967449	-7	Intron (ENST00000423311.1/104310353, intron 4 of 5)	67021	ENSG00000233080	LINC01399	long intergenic non-protein coding RNA 1399
chr11	102222342	102223016	675	10	-0.436648	-2.76092	0.294034	0.967449	-14	Intron (ENST00000282441.10/10413, intron 6 of 8)	111895	ENSG00000137693	YAP1	Yes associated protein 1
chr21	38693966	38695712	1747	16	0.221295	2.76091	0.294034	0.967449	7	Distal Intergenic	-32186	ENSG00000157554	ERG	ETS transcription factor ERG
chr14	17530440	17531368	929	15	-0.47027	-2.76088	0.294047	0.967449	-15	Distal Intergenic	-1069677	ENSG00000257115	OR11H12	olfactory receptor family 11 subfamily H member 12
chr6	2575407	2575938	532	5	-0.341562	-2.76088	0.294047	0.967449	-11	Distal Intergenic	-41206		LINC02521	long intergenic non-protein coding RNA 2521
chrX	39642842	39643455	614	11	-0.28662	-2.76086	0.294061	0.967449	-9	Distal Intergenic	-17761	ENSG00000263730	MIR3937	microRNA 3937
chr1	114540418	114541989	1572	21	0.208466	2.76086	0.294061	0.967449	7	Distal Intergenic	-29215	ENSG00000197323	TRIM33	tripartite motif containing 33
chrX	40854321	40854990	670	10	0.412578	2.76085	0.294061	0.967449	13	Distal Intergenic	-21759		LOC100132831	A20-binding inhibitor of NF-kappaB activation 2 pseudogene
chr8	52741377	52743818	2442	12	0.315881	2.76083	0.294065	0.967449	10	Promoter (2-3kb)	2025	ENSG00000023287	RB1CC1	RB1 inducible coiled-coil 1
chr3	50664367	50664820	454	8	0.317073	2.76077	0.294088	0.967449	10	Distal Intergenic	-10107	ENSG00000088538	DOCK3	dedicator of cytokinesis 3
chr8	47205830	47206657	828	6	0.336768	2.76074	0.294088	0.967449	11	Distal Intergenic	15058		LOC100287846	uncharacterized LOC100287846
chr14	66341703	66342646	944	6	0.33292	2.76062	0.294119	0.967449	11	Intron (ENST00000556361.1/ENST00000556361.1, intron 1 of 3)	-69058	ENSG00000196553	CCDC196	coiled-coil domain containing 196
chr12	52327798	52328392	595	9	0.265815	2.76058	0.294146	0.967449	8	Distal Intergenic	-6400	ENSG00000170523	KRT83	keratin 83
chr4	110411163	110411452	290	20	0.168626	2.76054	0.294164	0.967449	5	Intron (ENST00000510961.1/2028, intron 1 of 4)	45430	ENSG00000138792	ENPEP	glutamyl aminopeptidase
chr2	162429434	162430575	1142	5	0.312638	2.76053	0.294164	0.967449	10	Intron (ENST00000618399.4/90134, intron 7 of 14)	107501	ENSG00000184611	KCNH7	potassium voltage-gated channel subfamily H member 7
chr11	130435722	130436470	749	7	0.355479	2.76048	0.294196	0.967449	11	Distal Intergenic	-7113	ENSG00000134917	ADAMTS8	ADAM metallopeptidase with thrombospondin type 1 motif 8
chr2	119143770	119144745	976	11	0.255229	2.76048	0.294196	0.967449	8	Distal Intergenic	14006	ENSG00000144119	C1QL2	complement C1q like 2
chrX	37779140	37779389	250	5	-0.391002	-2.76043	0.294209	0.967449	-12	Intron (ENST00000465127.1/7102, intron 3 of 8)	429810	ENSG00000156298	TSPAN7	tetraspanin 7
chrX	111784995	111785679	685	12	-0.217373	-2.76043	0.294209	0.967449	-7	Intron (ENST00000262839.2/7224, intron 7 of 10)	297097	ENSG00000072315	TRPC5	transient receptor potential cation channel subfamily C member 5
chrX	13481430	13481772	343	9	0.256652	2.76042	0.294214	0.967449	8	Distal Intergenic	-87829	ENSG00000198759	EGFL6	EGF like domain multiple 6
chr14	22712159	22712963	805	10	0.315397	2.76042	0.294218	0.967449	10	Intron (ENST00000650620.1/ENST00000650620.1, intron 4 of 4)	-53559	ENSG00000155463	OXA1L	OXA1L mitochondrial inner membrane protein
chr4	115749848	115750922	1075	7	0.219733	2.76039	0.294227	0.967449	7	Distal Intergenic	-547954	ENSG00000284253	MIR1973	microRNA 1973
chr8	16891299	16891890	592	7	-0.421109	-2.76035	0.294241	0.967449	-13	Intron (ENST00000521411.2/ENST00000521411.2, intron 1 of 3)	109950	ENSG00000078579	FGF20	fibroblast growth factor 20
chr8	33776385	33777012	628	7	0.268332	2.76034	0.294245	0.967449	9	Intron (ENST00000523063.5/ENST00000523063.5, intron 2 of 5)	-176362	ENSG00000133878	DUSP26	dual specificity phosphatase 26
chr10	7601947	7602681	735	12	0.259686	2.76034	0.294245	0.967449	8	Intron (ENST00000397146.7/80760, intron 7 of 13)	64285	ENSG00000123243	ITIH5	inter-alpha-trypsin inhibitor heavy chain 5
chr5	97628253	97629349	1097	6	-0.387409	-2.76032	0.294263	0.967449	-12	Intron (ENST00000504012.1/102546227, intron 2 of 3)	123557	ENSG00000250331	LINC01340	long intergenic non-protein coding RNA 1340
chrX	11680016	11680801	786	11	0.319912	2.76028	0.294285	0.967449	10	Intron (ENST00000634846.1/ENST00000634846.1, intron 3 of 3)	-14096	ENSG00000047648	ARHGAP6	Rho GTPase activating protein 6
chrX	25150432	25151315	884	11	0.170754	2.76025	0.29429	0.967449	5	Distal Intergenic	-134467	ENSG00000004848	ARX	aristaless related homeobox
chr16	56156187	56157357	1171	7	-0.337611	-2.76019	0.294303	0.967449	-11	Intron (ENST00000663751.1/ENST00000663751.1, intron 1 of 2)	33737	ENSG00000246379	LOC283856	uncharacterized LOC283856
chr16	7145004	7145928	925	13	-0.193084	-2.76016	0.294317	0.967449	-6	Intron (ENST00000641259.1/54715, intron 7 of 19)	1905202	ENSG00000078328	RBFOX1	RNA binding fox-1 homolog 1
chrX	29162869	29163051	183	7	0.270992	2.76016	0.294321	0.967449	9	Intron (ENST00000378993.6/11141, intron 2 of 10)	575423	ENSG00000169306	IL1RAPL1	interleukin 1 receptor accessory protein like 1
chr10	96413568	96414139	572	6	0.284503	2.76006	0.294344	0.967449	9	Intron (ENST00000357947.4/7093, intron 7 of 20)	99787	ENSG00000095587	TLL2	tolloid like 2
chr6	78646179	78646915	737	9	-0.314233	-2.76003	0.294344	0.967449	-10	Distal Intergenic	-220636	ENSG00000146243	IRAK1BP1	interleukin 1 receptor associated kinase 1 binding protein 1
chr8	116243675	116245399	1725	11	0.278172	2.76002	0.294348	0.967449	9	Intron (ENST00000505156.2/100859921, intron 4 of 13)	79660	ENSG00000249917	LINC00536	long intergenic non-protein coding RNA 536
chr1	33661881	33662321	441	5	0.424544	2.76001	0.294348	0.967449	14	Intron (ENST00000373381.8/114784, intron 26 of 70)	502953	ENSG00000121904	CSMD2	CUB and Sushi multiple domains 2
chr20	17869523	17870559	1037	5	-0.415827	-2.75998	0.294348	0.967449	-13	Distal Intergenic	73063	ENSG00000089006	SNX5	sorting nexin 5
chr3	15738010	15738428	419	6	-0.25563	-2.75988	0.29438	0.967449	-8	Intron (ENST00000624145.3/23243, intron 4 of 27)	59756	ENSG00000206560	ANKRD28	ankyrin repeat domain 28
chr12	100778005	100778477	473	13	-0.355678	-2.75979	0.294411	0.967449	-11	Intron (ENST00000549155.6/121601, intron 3 of 10)	60479	ENSG00000151572	ANO4	anoctamin 4
chr3	154940319	154941408	1090	7	0.357663	2.75976	0.294411	0.967449	11	Distal Intergenic	-82716	ENSG00000196549	MME	membrane metalloendopeptidase
chrX	46654638	46655276	639	12	0.361281	2.75975	0.294416	0.967449	11	Intron (ENST00000616978.5/84679, intron 7 of 16)	103842	ENSG00000065923	SLC9A7	solute carrier family 9 member A7
chrX	112210742	112211619	878	8	0.292105	2.75974	0.29442	0.967449	9	Distal Intergenic	-127966	ENSG00000072315	TRPC5	transient receptor potential cation channel subfamily C member 5
chr22	36201765	36202167	403	9	0.336455	2.75973	0.29442	0.967449	11	Promoter (<=1kb)	0	ENSG00000100336	APOL4	apolipoprotein L4
chr12	119804255	119804709	455	22	0.298204	2.75972	0.294429	0.967449	9	Promoter (<=1kb)	0	ENSG00000122966	CIT	citron rho-interacting serine/threonine kinase
chr14	47787309	47789748	2440	9	0.317523	2.75971	0.294429	0.967449	10	Intron (ENST00000555985.6/100506433, intron 2 of 2)	5554	ENSG00000259129	LINC00648	long intergenic non-protein coding RNA 648
chr5	62277068	62278053	986	7	-0.346082	-2.75969	0.294438	0.967449	-11	Distal Intergenic	-28109	ENSG00000068796	KIF2A	kinesin family member 2A
chr11	102241723	102241907	185	7	-0.221393	-2.75961	0.294452	0.967449	-7	Distal Intergenic	14750	ENSG00000137693	YAP1	Yes associated protein 1
chr16	4999142	4999652	511	11	0.303179	2.75959	0.294461	0.967449	10	Intron (ENST00000251170.12/9717, intron 8 of 15)	40812	ENSG00000103184	SEC14L5	SEC14 like lipid binding 5
chrX	139858131	139858956	826	5	0.252862	2.7595	0.294488	0.967449	8	Intron (ENST00000370557.5/286410, intron 1 of 28)	74114	ENSG00000101974	ATP11C	ATPase phospholipid transporting 11C
chr2	53533129	53534558	1430	6	-0.324443	-2.75947	0.294492	0.967449	-10	3' UTR	230991	ENSG00000115239	GPR75-ASB3	GPR75-ASB3 readthrough
chr8	16863419	16864302	884	14	0.29331	2.75942	0.294506	0.967449	9	Exon (ENST00000583485.2/ENST00000583485.2, exon 1 of 1)	137538	ENSG00000078579	FGF20	fibroblast growth factor 20
chr8	594188	594513	326	9	0.30905	2.75936	0.294519	0.967449	10	Distal Intergenic	46119	ENSG00000104714	ERICH1	glutamate rich 1
chr4	10449004	10450103	1100	9	-0.295921	-2.75934	0.294519	0.967449	-9	Intron (ENST00000326756.4/85460, intron 2 of 2)	7323	ENSG00000178163	ZNF518B	zinc finger protein 518B
chr21	21661884	21662794	911	5	-0.35379	-2.75933	0.294519	0.967449	-11	Intron (ENST00000416182.1/ENST00000416182.1, intron 1 of 4)	74525	ENSG00000238265	LINC00317	long intergenic non-protein coding RNA 317
chr4	6459743	6460587	845	8	0.32512	2.75925	0.294533	0.967449	10	Intron (ENST00000382599.9/5522, intron 1 of 8)	12027	ENSG00000074211	PPP2R2C	protein phosphatase 2 regulatory subunit Bgamma
chrX	32418491	32420154	1664	15	-0.255209	-2.7592	0.29456	0.967449	-8	Intron (ENST00000619831.4/1756, intron 29 of 80)	791365	ENSG00000198947	DMD	dystrophin
chr9	98479598	98480113	516	8	0.249217	2.7592	0.294564	0.967449	8	Intron (ENST00000259455.4/9568, intron 5 of 18)	228822	ENSG00000136928	GABBR2	gamma-aminobutyric acid type B receptor subunit 2
chr1	120139473	120139796	324	6	-0.249721	-2.7592	0.294564	0.967449	-8	Distal Intergenic	20705	ENSG00000265808	SEC22B	SEC22 homolog B, vesicle trafficking protein (gene/pseudogene)
chr10	5133244	5134405	1162	11	0.239358	2.75909	0.294609	0.967449	8	Intron (ENST00000427165.1/ENST00000427165.1, intron 1 of 4)	27969	ENSG00000196139	AKR1C3	aldo-keto reductase family 1 member C3
chr16	71722302	71722504	203	5	0.312807	2.75905	0.294618	0.967449	10	Promoter (2-3kb)	2197	ENSG00000040199	PHLPP2	PH domain and leucine rich repeat protein phosphatase 2
chr18	56447694	56448936	1243	8	0.278397	2.75905	0.294618	0.967449	9	Distal Intergenic	165555	ENSG00000091164	TXNL1	thioredoxin like 1
chr2	172093972	172094692	721	18	0.294664	2.75905	0.294618	0.967449	9	Distal Intergenic	6605	ENSG00000144355	DLX1	distal-less homeobox 1
chr19	7851692	7851864	173	8	0.383102	2.75901	0.294631	0.967449	12	Exon (ENST00000270530.8/115704, exon 8 of 19)	21459	ENSG00000142459	EVI5L	ecotropic viral integration site 5 like
chrX	39328879	39329580	702	8	-0.326754	-2.75896	0.29464	0.967449	-10	Promoter (1-2kb)	-1517	ENSG00000235304	LINC01281	long intergenic non-protein coding RNA 1281
chr4	187746767	187747004	238	10	0.320167	2.75893	0.294645	0.967449	10	Exon (ENST00000508710.1/ENST00000508710.1, exon 1 of 1)	-74012	ENSG00000250590	LINC02492	long intergenic non-protein coding RNA 2492
chr2	71871694	71871777	84	8	0.390828	2.7589	0.294658	0.967449	12	Distal Intergenic	260915	ENSG00000135636	DYSF	dysferlin
chr6	111541311	111541812	502	7	0.331164	2.75889	0.294658	0.967449	11	Intron (ENST00000438298.6/643749, intron 1 of 2)	57770	ENSG00000231889	TRAF3IP2-AS1	TRAF3IP2 antisense RNA 1
chr13	21136456	21136852	397	8	0.307667	2.75889	0.294658	0.967449	10	Distal Intergenic	-3662	ENSG00000150459	SAP18	Sin3A associated protein 18
chr6	106774190	106774719	530	9	0.268822	2.75888	0.294658	0.967449	9	Exon (ENST00000669428.1/100422737, exon 2 of 2)	12802	ENSG00000235142	LINC02532	long intergenic non-protein coding RNA 2532
chr3	90847503	90848693	1191	9	0.412823	2.75887	0.294658	0.967449	13	Distal Intergenic	1739827	ENSG00000044524	EPHA3	EPH receptor A3
chr12	49546886	49546980	95	5	0.364115	2.75886	0.294658	0.967449	12	Intron (ENST00000257981.7/23416, intron 7 of 14)	7856	ENSG00000135519	KCNH3	potassium voltage-gated channel subfamily H member 3
chr8	142826357	142826855	499	10	0.294831	2.75885	0.294667	0.967449	9	Distal Intergenic	-7392	ENSG00000104499	GML	glycosylphosphatidylinositol anchored molecule like
chr2	78848833	78849487	655	5	0.425789	2.75884	0.294667	0.967449	14	Distal Intergenic	-176199	ENSG00000143954	REG3G	regenerating family member 3 gamma
chrX	139899007	139899613	607	11	0.33032	2.75881	0.294672	0.967449	11	Intron (ENST00000370557.5/286410, intron 1 of 28)	33457	ENSG00000101974	ATP11C	ATPase phospholipid transporting 11C
chr4	9653062	9653987	926	12	0.253186	2.75879	0.294672	0.967449	8	Intron (ENST00000653847.1/ENST00000653847.1, intron 1 of 4)	-96746	ENSG00000221275	MIR548I2	microRNA 548i-2
chr13	17664006	17664348	343	8	-0.52844	-2.75877	0.294676	0.967449	-17	Distal Intergenic	-530949	ENSG00000279516	FAM230C	family with sequence similarity 230 member C
chr2	67846434	67847003	570	15	0.237358	2.75875	0.29469	0.967449	8	Distal Intergenic	-20872	ENSG00000237013	LINC01812	long intergenic non-protein coding RNA 1812
chr3	487211	488231	1021	5	0.449785	2.7587	0.294712	0.967449	14	Distal Intergenic	-47831	ENSG00000224957	LINC01266	long intergenic non-protein coding RNA 1266
chr11	130986387	130987504	1118	9	0.322865	2.75865	0.294726	0.967449	10	Distal Intergenic	-69878	ENSG00000120451	SNX19	sorting nexin 19
chr13	24834177	24834469	293	5	0.297839	2.75863	0.29473	0.967449	9	Intron (ENST00000255324.10/56163, intron 18 of 35)	70008	ENSG00000132972	RNF17	ring finger protein 17
chr17	2311352	2311632	281	6	0.278069	2.75862	0.294735	0.967449	9	Intron (ENST00000572709.5/63826, intron 1 of 2)	7969	ENSG00000167720	SRR	serine racemase
chr3	83332007	83332470	464	20	-0.255213	-2.75861	0.294739	0.967449	-8	Distal Intergenic	1300022	ENSG00000239440	LINC02008	long intergenic non-protein coding RNA 2008
chr5	155616654	155617652	999	8	0.208091	2.75861	0.294739	0.967449	7	Distal Intergenic	-252692	ENSG00000170624	SGCD	sarcoglycan delta
chr5	175969073	175969825	753	6	0.525654	2.75859	0.294739	0.967449	17	Intron (ENST00000514861.5/84321, intron 1 of 3)	64855	ENSG00000051596	THOC3	THO complex 3
chr16	5910725	5911503	779	8	0.258612	2.75856	0.294744	0.967449	8	Intron (ENST00000569895.3/54715, intron 4 of 6)	670923	ENSG00000078328	RBFOX1	RNA binding fox-1 homolog 1
chr17	83210256	83210992	737	7	0.387664	2.75853	0.294753	0.967449	12	Intron (ENST00000652318.1/ENST00000652318.1, intron 2 of 3)	-15905	ENSG00000232938	RPL23AP87	ribosomal protein L23a pseudogene 87
chr5	72634728	72636473	1746	5	-0.380259	-2.7585	0.294757	0.967449	-12	Intron (ENST00000512573.5/102477328, intron 1 of 2)	24196	ENSG00000248371	LINC02056	long intergenic non-protein coding RNA 2056
chrX	107345673	107346254	582	9	0.247905	2.75845	0.29478	0.967449	8	Distal Intergenic	138525	ENSG00000080572	PIH1D3	PIH1 domain containing 3
chr14	95776077	95776642	566	6	0.273964	2.75844	0.294784	0.967449	9	Distal Intergenic	60597		LOC107984703	uncharacterized LOC107984703
chr13	26959819	26960944	1126	16	0.233967	2.75842	0.294789	0.967449	7	Distal Intergenic	134762	ENSG00000152484	USP12	ubiquitin specific peptidase 12
chr16	88871513	88872340	828	23	0.24438	2.75841	0.294793	0.967449	8	Downstream (2-3kb)	-4853	ENSG00000205022	PABPN1L	PABPN1 like, cytoplasmic
chr5	179331721	179332031	311	5	0.238922	2.75841	0.294793	0.967449	8	Intron (ENST00000251582.12/9509, intron 2 of 21)	13430	ENSG00000087116	ADAMTS2	ADAM metallopeptidase with thrombospondin type 1 motif 2
chr20	60331451	60331916	466	12	0.247501	2.75835	0.29482	0.967449	8	Exon (ENST00000421257.1/284757, exon 3 of 3)	193011	ENSG00000228340	MIR646HG	MIR646 host gene
chr11	7380997	7382240	1244	6	-0.311215	-2.75834	0.294825	0.967449	-10	Intron (ENST00000524820.6/143425, intron 4 of 8)	142219	ENSG00000170743	SYT9	synaptotagmin 9
chr12	45534055	45534975	921	5	0.345444	2.75827	0.294834	0.967449	11	Intron (ENST00000551229.3/ENST00000551229.3, intron 2 of 5)	192800		LINC00938	long intergenic non-protein coding RNA 938
chr16	21294916	21295289	374	8	0.27781	2.75826	0.294838	0.967449	9	Intron (ENST00000219599.8/1428, intron 1 of 9)	7773	ENSG00000103316	CRYM	crystallin mu
chr7	90325604	90326168	565	9	-0.199056	-2.7582	0.294861	0.967449	-6	Distal Intergenic	-9055	ENSG00000105793	LOC101927446	uncharacterized LOC101927446
chrX	110454398	110454890	493	8	-0.21601	-2.75816	0.294865	0.967449	-7	Exon (ENST00000465301.2/57529, exon 3 of 4)	35341	ENSG00000243978	RTL9	retrotransposon Gag like 9
chrX	136012408	136012738	331	5	-0.32526	-2.75814	0.294865	0.967449	-10	Intron (ENST00000636347.1/10479, intron 9 of 17)	38567	ENSG00000198689	SLC9A6	solute carrier family 9 member A6
chr8	101690488	101691762	1275	10	0.304641	2.7581	0.294874	0.967449	10	Intron (ENST00000220931.11/83988, intron 3 of 3)	99207	ENSG00000104490	NCALD	neurocalcin delta
chr17	7589121	7589553	433	43	0.190001	2.75805	0.294888	0.967449	6	Promoter (<=1kb)	519	ENSG00000129194	SOX15	SRY-box transcription factor 15
chr1	193586117	193586608	492	16	-0.261449	-2.75804	0.294892	0.967449	-8	Intron (ENST00000656143.1/ENST00000656143.1, intron 1 of 5)	236986	ENSG00000232077	LINC01031	long intergenic non-protein coding RNA 1031
chrX	131939947	131940530	584	7	-0.300914	-2.75801	0.294897	0.967449	-10	Distal Intergenic	-82772	ENSG00000134602	STK26	serine/threonine kinase 26
chr16	3029249	3029376	128	5	0.465771	2.75797	0.294906	0.967449	15	Promoter (2-3kb)	2598	ENSG00000162069	BICDL2	BICD family like cargo adaptor 2
chr9	95433164	95433694	531	8	0.342436	2.75795	0.29491	0.967449	11	Distal Intergenic	-6422	ENSG00000158169	FANCC	FA complementation group C
chrX	39782605	39784465	1861	11	0.228889	2.7579	0.294937	0.967449	7	Distal Intergenic	-53096	ENSG00000263972	MIR1587	microRNA 1587
chr15	79858403	79858989	587	5	0.319265	2.75783	0.294973	0.967449	10	Intron (ENST00000258874.3/10588, intron 2 of 2)	64117	ENSG00000259332	ST20-MTHFS	ST20-MTHFS readthrough
chr15	45166923	45167032	110	15	0.483656	2.75781	0.294982	0.967449	15	Intron (ENST00000558039.1/ENST00000558039.1, intron 1 of 1)	6626	ENSG00000138606	SHF	Src homology 2 domain containing F
chr22	49365250	49365904	655	19	0.375568	2.75773	0.295018	0.967449	12	Distal Intergenic	59533	ENSG00000188511	C22orf34	chromosome 22 open reading frame 34
chr14	47766219	47766624	406	7	0.299939	2.75771	0.295027	0.967449	10	Exon (ENST00000555985.6/100506433, exon 3 of 3)	28678	ENSG00000259129	LINC00648	long intergenic non-protein coding RNA 648
chr16	81840174	81840656	483	7	0.539781	2.75767	0.295036	0.967449	17	Intron (ENST00000565054.5/5336, intron 3 of 5)	101077	ENSG00000197943	PLCG2	phospholipase C gamma 2
chr1	190847627	190847940	314	5	0.258803	2.75761	0.295049	0.967449	8	Distal Intergenic	222737	ENSG00000231175	LINC01720	long intergenic non-protein coding RNA 1720
chr16	57835095	57835236	142	5	0.428938	2.75761	0.295049	0.967449	14	Intron (ENST00000565684.5/3801, intron 1 of 4)	11299	ENSG00000140859	KIFC3	kinesin family member C3
chr13	109433239	109434312	1074	5	-0.323245	-2.75759	0.295049	0.967449	-10	Distal Intergenic	32543	ENSG00000229792	LINC00399	long intergenic non-protein coding RNA 399
chr11	86178293	86178556	264	6	0.381861	2.75752	0.295058	0.967449	12	Distal Intergenic	-66197	ENSG00000074266	EED	embryonic ectoderm development
chr17	10125693	10126085	393	9	-0.205886	-2.7575	0.295067	0.967449	-7	Intron (ENST00000432992.6/8522, intron 1 of 13)	72466	ENSG00000007237	GAS7	growth arrest specific 7
chr17	9992082	9992520	439	9	-0.368269	-2.75746	0.295081	0.967449	-12	Intron (ENST00000437099.6/8522, intron 2 of 13)	33765	ENSG00000007237	GAS7	growth arrest specific 7
chrX	38237737	38238699	963	8	0.384973	2.7574	0.29509	0.967449	12	Intron (ENST00000465127.1/7102, intron 3 of 8)	888407	ENSG00000156298	TSPAN7	tetraspanin 7
chrX	53585557	53586038	482	9	0.47721	2.75734	0.295108	0.967449	15	Intron (ENST00000612484.4/10075, intron 36 of 80)	100681	ENSG00000086758	HUWE1	HECT, UBA and WWE domain containing E3 ubiquitin protein ligase 1
chrX	114027621	114027920	300	6	-0.185832	-2.75733	0.295108	0.967449	-6	Intron (ENST00000468762.3/105463123, intron 1 of 4)	31201		XACT	X active specific transcript
chrX	103674010	103675229	1220	11	0.367942	2.75731	0.295112	0.967449	12	Downstream (<1kb)	10276	ENSG00000123562	MORF4L2	mortality factor 4 like 2
chr11	102206782	102207762	981	10	0.255993	2.75728	0.295117	0.967449	8	Intron (ENST00000282441.10/10413, intron 5 of 8)	96335	ENSG00000137693	YAP1	Yes associated protein 1
chr1	87407973	87410082	2110	12	0.258854	2.75726	0.295117	0.967449	8	Distal Intergenic	-36290	ENSG00000227290	LINC01364	long intergenic non-protein coding RNA 1364
chr6	72605061	72605296	236	5	0.44482	2.75721	0.295126	0.967449	14	Distal Intergenic	-16496	ENSG00000185760	KCNQ5	potassium voltage-gated channel subfamily Q member 5
chr19	26690137	26690671	535	5	-0.424741	-2.7572	0.29513	0.967449	-14	Distal Intergenic	1102467	ENSG00000261824	LINC00662	long intergenic non-protein coding RNA 662
chr2	93620770	93621913	1144	7	-0.636987	-2.75719	0.295139	0.967449	-20	Distal Intergenic	581374		BMS1P14	BMS1 pseudogene 14
chr6	121460398	121460825	428	10	-0.22537	-2.75719	0.295139	0.967449	-7	Distal Intergenic	22899	ENSG00000152661	GJA1	gap junction protein alpha 1
chr2	234636435	234638222	1788	12	0.245213	2.75716	0.295148	0.967449	8	Distal Intergenic	-44446	ENSG00000280744	LINC01173	long intergenic non-protein coding RNA 1173
chr6	129119570	129120037	468	19	-0.313482	-2.75714	0.295148	0.967449	-10	Intron (ENST00000617695.4/3908, intron 4 of 62)	236429	ENSG00000196569	LAMA2	laminin subunit alpha 2
chr2	99558913	99559010	98	7	-0.322858	-2.75711	0.295153	0.967449	-10	3' UTR	545706	ENSG00000144218	AFF3	AF4/FMR2 family member 3
chr10	61382718	61383354	637	10	-0.327424	-2.75709	0.295157	0.967449	-10	Distal Intergenic	31146	ENSG00000196932	TMEM26	transmembrane protein 26
chr9	103388127	103389366	1240	6	-0.366934	-2.75703	0.29518	0.967449	-12	Intron (ENST00000421507.2/ENST00000421507.2, intron 1 of 2)	-63093	ENSG00000225564	LINC01492	long intergenic non-protein coding RNA 1492
chr20	44413941	44414083	143	5	0.34989	2.75702	0.29518	0.967449	11	Intron (ENST00000316673.8/3172, intron 4 of 9)	58241	ENSG00000101076	HNF4A	hepatocyte nuclear factor 4 alpha
chrX	36105824	36107891	2068	11	0.230284	2.75701	0.295189	0.967449	7	Intron (ENST00000378653.8/286464, intron 33 of 63)	186090	ENSG00000165164	CFAP47	cilia and flagella associated protein 47
chrX	24595520	24595753	234	8	0.295008	2.75701	0.295189	0.967449	9	Intron (ENST00000379144.7/9468, intron 3 of 7)	76924	ENSG00000102230	PCYT1B	phosphate cytidylyltransferase 1, choline, beta
chr12	20901185	20902790	1606	10	-0.288893	-2.75698	0.295189	0.967449	-9	3' UTR	85511	ENSG00000257046	SLCO1B3-SLCO1B7	SLCO1B3-SLCO1B7 readthrough
chrX	16457012	16461560	4549	40	0.240872	2.75698	0.295189	0.967449	8	Distal Intergenic	129485	ENSG00000047230	CTPS2	CTP synthase 2
chr12	5493483	5493643	161	10	0.225514	2.75697	0.295189	0.967449	7	Intron (ENST00000423158.4/4908, intron 1 of 1)	61375	ENSG00000185652	NTF3	neurotrophin 3
chr17	57282947	57283445	499	11	0.293391	2.75696	0.295193	0.967449	9	Intron (ENST00000416426.6/124540, intron 5 of 13)	27096	ENSG00000153944	MSI2	musashi RNA binding protein 2
chr2	110375414	110377491	2078	8	0.281498	2.75695	0.295193	0.967449	9	Exon (ENST00000436665.2/151009, exon 3 of 3)	6951		LINC01106	long intergenic non-protein coding RNA 1106
chr8	125905057	125907186	2130	14	0.236584	2.7569	0.295211	0.967449	8	Intron (ENST00000651999.1/ENST00000651999.1, intron 6 of 7)	43964	ENSG00000245164	LINC00861	long intergenic non-protein coding RNA 861
chr5	63065224	63065784	561	5	-0.299136	-2.75688	0.29522	0.967449	-10	Distal Intergenic	463995	ENSG00000086200	IPO11-LRRC70	IPO11-LRRC70 readthrough
chr19	25874766	25874965	200	5	-0.715257	-2.75686	0.295234	0.967449	-23	Distal Intergenic	-1711341	ENSG00000268442	HAVCR1P1	hepatitis A virus cellular receptor 1 pseudogene 1
chrX	39324728	39327054	2327	10	0.348997	2.75684	0.295243	0.967449	11	Promoter (<=1kb)	308	ENSG00000235304	LINC01281	long intergenic non-protein coding RNA 1281
chr12	52943284	52943864	581	8	0.253101	2.75684	0.295243	0.967449	8	Intron (ENST00000552551.5/3856, intron 1 of 8)	5978	ENSG00000170421	KRT8	keratin 8
chr8	95456155	95457723	1569	8	-0.285062	-2.75678	0.295261	0.967449	-9	Intron (ENST00000671532.1/100616530, intron 2 of 3)	187332	ENSG00000253773	C8orf37-AS1	C8orf37 antisense RNA 1
chr1	156525158	156525761	604	7	0.305381	2.75678	0.295261	0.967449	10	3' UTR	46804	ENSG00000183856	IQGAP3	IQ motif containing GTPase activating protein 3
chr17	33598993	33600217	1225	7	-0.245918	-2.75671	0.295296	0.967449	-8	Intron (ENST00000579975.1/ENST00000579975.1, intron 2 of 3)	557077	ENSG00000108684	ASIC2	acid sensing ion channel subunit 2
chr5	151757791	151758028	238	5	0.420353	2.7567	0.295301	0.967449	13	Promoter (<=1kb)	603	ENSG00000177556	ATOX1	antioxidant 1 copper chaperone
chr5	178097536	178098049	514	12	0.224355	2.75666	0.295319	0.967449	7	Distal Intergenic	-15483	ENSG00000145911	N4BP3	NEDD4 binding protein 3
chr2	102150288	102150701	414	8	0.278549	2.75665	0.295319	0.967449	9	Intron (ENST00000452403.5/3554, intron 2 of 4)	85744	ENSG00000115594	IL1R1	interleukin 1 receptor type 1
chr3	172505712	172506030	319	6	0.438867	2.75664	0.295323	0.967449	14	3' UTR	17400	ENSG00000121858	TNFSF10	TNF superfamily member 10
chr8	12820722	12821156	435	6	0.289798	2.75659	0.295341	0.967449	9	Distal Intergenic	-9244	ENSG00000254813	LOC340357	uncharacterized LOC340357
chr2	70919658	70919829	172	7	0.377102	2.75654	0.295355	0.967449	12	Intron (ENST00000234392.3/25806, intron 1 of 2)	19082	ENSG00000116035	VAX2	ventral anterior homeobox 2
chr8	45279415	45280302	888	8	-0.374874	-2.75646	0.295377	0.967449	-12	Distal Intergenic	1334221	ENSG00000248498	ASNSP1	asparagine synthetase pseudogene 1
chrX	13457999	13460985	2987	25	0.220987	2.75644	0.295386	0.967449	7	Distal Intergenic	-108616	ENSG00000198759	EGFL6	EGF like domain multiple 6
chr4	175557293	175557876	584	9	-0.257356	-2.7564	0.2954	0.967449	-8	Distal Intergenic	83869	ENSG00000150625	GPM6A	glycoprotein M6A
chr12	79317083	79317564	482	8	0.278947	2.75638	0.295404	0.967449	9	Intron (ENST00000393240.7/6857, intron 9 of 11)	453090	ENSG00000067715	SYT1	synaptotagmin 1
chrX	139764981	139765889	909	7	0.376403	2.75632	0.295422	0.967449	12	Intron (ENST00000370557.5/286410, intron 20 of 28)	167181	ENSG00000101974	ATP11C	ATPase phospholipid transporting 11C
chr7	42024700	42024981	282	5	0.284075	2.75626	0.295431	0.967449	9	Intron (ENST00000395925.8/2737, intron 9 of 14)	212228	ENSG00000106571	GLI3	GLI family zinc finger 3
chr12	54426482	54428047	1566	14	0.301036	2.75623	0.295449	0.967449	10	Exon (ENST00000550474.5/102724050, exon 2 of 4)	72821	ENSG00000258137	LOC102724050	uncharacterized LOC102724050
chr22	33258091	33258191	101	5	0.34819	2.75622	0.295454	0.967449	11	Intron (ENST00000608642.5/9215, intron 5 of 5)	126036	ENSG00000133424	LARGE1	LARGE xylosyl- and glucuronyltransferase 1
chr3	146818809	146819975	1167	11	-0.293604	-2.75617	0.295481	0.967449	-9	Distal Intergenic	-101820	ENSG00000242671	LINC02010	long intergenic non-protein coding RNA 2010
chr5	50543417	50544479	1063	9	0.296687	2.75614	0.295485	0.967449	9	Distal Intergenic	-100169	ENSG00000170571	EMB	embigin
chr2	154574585	154576195	1611	6	0.349568	2.7561	0.295499	0.967449	11	Distal Intergenic	-117147	ENSG00000224675	LOC100144595	uncharacterized LOC100144595
chr22	32723424	32724025	602	15	0.203581	2.75608	0.295499	0.967449	6	Intron (ENST00000358763.6/8224, intron 6 of 13)	334347	ENSG00000185666	SYN3	synapsin III
chr5	77537721	77538788	1068	5	-0.332857	-2.75605	0.295508	0.967449	-11	Intron (ENST00000509971.5/55255, intron 1 of 5)	81823	ENSG00000164253	WDR41	WD repeat domain 41
chr2	42147674	42148536	863	7	0.223921	2.75605	0.295512	0.967449	7	Exon (ENST00000422013.2/102723824, exon 3 of 4)	21695		EML4-AS1	EML4 antisense RNA 1
chr17	52300292	52303530	3239	19	0.139248	2.75604	0.295512	0.967449	4	Distal Intergenic	-86985	ENSG00000263317	LINC01982	long intergenic non-protein coding RNA 1982
chr5	13964763	13965536	774	6	0.380109	2.75604	0.295512	0.967449	12	Distal Intergenic	-20220	ENSG00000039139	DNAH5	dynein axonemal heavy chain 5
chr22	48623674	48624261	588	16	-0.349241	-2.75603	0.295512	0.967449	-11	Intron (ENST00000402357.5/25817, intron 1 of 3)	134214	ENSG00000219438	TAFA5	TAFA chemokine like family member 5
chr6	168964760	168965022	263	6	0.310455	2.75596	0.295526	0.967449	10	Promoter (<=1kb)	-408		LOC105378146	uncharacterized LOC105378146
chr12	13178034	13179699	1666	17	0.270026	2.75596	0.295526	0.967449	9	Distal Intergenic	-17024	ENSG00000134531	EMP1	epithelial membrane protein 1
chr5	129352794	129354682	1889	9	0.281354	2.7559	0.295526	0.967449	9	Distal Intergenic	42465	ENSG00000265691	MIR4460	microRNA 4460
chrX	6459656	6461480	1825	18	-0.160116	-2.75585	0.295539	0.967449	-5	Distal Intergenic	73638	ENSG00000169059	VCX3A	variable charge X-linked 3A
chr6	43121093	43121311	219	5	0.432598	2.75579	0.295562	0.967449	14	Intron (ENST00000476760.1/5754, intron 1 of 1)	44786	ENSG00000112655	PTK7	protein tyrosine kinase 7 (inactive)
chr10	11340837	11342057	1221	17	0.245341	2.75575	0.295571	0.967449	8	Distal Intergenic	-20953		CELF2-AS1	CELF2 antisense RNA 1
chr9	104703747	104704101	355	6	0.357201	2.75572	0.29558	0.967449	11	Distal Intergenic	9229	ENSG00000179055	OR13D1	olfactory receptor family 13 subfamily D member 1
chr13	86657627	86659215	1589	8	0.2213	2.7557	0.295593	0.967449	7	Distal Intergenic	-250371		LINC00430	long intergenic non-protein coding RNA 430
chr8	63872779	63873181	403	6	0.224067	2.75562	0.295606	0.967449	7	Intron (ENST00000523191.5/102724623, intron 4 of 5)	495377	ENSG00000253554	LINC01414	long intergenic non-protein coding RNA 1414
chr20	6060236	6060557	322	5	0.299784	2.75557	0.295615	0.967449	10	Distal Intergenic	-6176	ENSG00000125872	LRRN4	leucine rich repeat neuronal 4
chr6	161980469	161981274	806	7	0.284062	2.75556	0.295615	0.967449	9	Intron (ENST00000366898.6/5071, intron 5 of 11)	746492	ENSG00000185345	PRKN	parkin RBR E3 ubiquitin protein ligase
chr6	86708255	86709091	837	5	0.31329	2.75555	0.295615	0.967449	10	Distal Intergenic	-228437	ENSG00000168830	HTR1E	5-hydroxytryptamine receptor 1E
chr2	85571310	85571517	208	9	0.386006	2.75552	0.29562	0.967449	12	Intron (ENST00000432071.1/8673, intron 1 of 2)	9748	ENSG00000118640	VAMP8	vesicle associated membrane protein 8
chr20	17207175	17207481	307	8	-0.275251	-2.7555	0.295624	0.967449	-9	Distal Intergenic	-18626	ENSG00000125851	PCSK2	proprotein convertase subtilisin/kexin type 2
chr9	22350741	22352141	1401	12	-0.335118	-2.75549	0.295624	0.967449	-11	Distal Intergenic	-94683	ENSG00000176399	DMRTA1	DMRT like family A1
chrX	98786467	98788179	1713	15	-0.245655	-2.75546	0.295633	0.967449	-8	Intron (ENST00000649508.1/ENST00000649508.1, intron 4 of 6)	-1169208	ENSG00000236256	DIAPH2-AS1	DIAPH2 antisense RNA 1
chr5	88172939	88173513	575	11	0.29746	2.75543	0.295638	0.967449	9	Distal Intergenic	24938	ENSG00000164180	TMEM161B	transmembrane protein 161B
chrX	19538937	19539618	682	7	0.34205	2.75543	0.295638	0.967449	11	Intron (ENST00000397821.8/30011, intron 16 of 17)	347982	ENSG00000147010	SH3KBP1	SH3 domain containing kinase binding protein 1
chr21	18078352	18081128	2777	11	0.275261	2.75541	0.295647	0.967449	9	Intron (ENST00000400128.5/140578, intron 2 of 6)	177089	ENSG00000154645	CHODL	chondrolectin
chr6	35332096	35332352	257	6	-0.344938	-2.75538	0.295651	0.967449	-11	Distal Intergenic	-10206	ENSG00000112033	PPARD	peroxisome proliferator activated receptor delta
chr4	9673904	9674547	644	5	-0.310323	-2.75538	0.295651	0.967449	-10	Intron (ENST00000653847.1/ENST00000653847.1, intron 1 of 4)	-107087	ENSG00000169676	DRD5	dopamine receptor D5
chrX	100673137	100673716	580	5	0.369067	2.75536	0.295678	0.967449	12	3' UTR	28938	ENSG00000102359	SRPX2	sushi repeat containing protein X-linked 2
chr21	41527433	41527649	217	5	0.257257	2.75533	0.295687	0.967449	8	Intron (ENST00000454499.5/7113, intron 2 of 13)	3467	ENSG00000184012	TMPRSS2	transmembrane serine protease 2
chr2	233568582	233569025	444	6	0.268224	2.75531	0.295687	0.967449	9	Promoter (1-2kb)	-1800	ENSG00000085982	USP40	ubiquitin specific peptidase 40
chr8	120670277	120670468	192	5	0.645705	2.7553	0.295696	0.967449	21	Intron (ENST00000395601.7/6641, intron 3 of 7)	142805	ENSG00000172164	SNTB1	syntrophin beta 1
chr16	9297589	9297733	145	11	0.317528	2.75529	0.295696	0.967449	10	Distal Intergenic	-57855	ENSG00000261617	LINC02177	long intergenic non-protein coding RNA 2177
chr6	56196120	56197707	1588	5	0.347186	2.75529	0.295701	0.967449	11	Intron (ENST00000244728.10/81578, intron 1 of 29)	49873	ENSG00000124749	COL21A1	collagen type XXI alpha 1 chain
chr18	19483741	19484088	348	6	-0.32508	-2.75523	0.295723	0.967449	-10	Distal Intergenic	1470782	ENSG00000067900	ROCK1	Rho associated coiled-coil containing protein kinase 1
chr17	57708077	57708220	144	5	0.281701	2.75522	0.295723	0.967449	9	Distal Intergenic	36603	ENSG00000153944	MSI2	musashi RNA binding protein 2
chrX	154245058	154245201	144	5	-0.760989	-2.7552	0.295728	0.967449	-24	Intron (ENST00000621631.1/ENST00000621631.1, intron 1 of 2)	-12337	ENSG00000268221	OPN1MW	opsin 1, medium wave sensitive
chr18	30809032	30810380	1349	8	0.214741	2.7552	0.295728	0.967449	7	Distal Intergenic	196538	ENSG00000134762	DSC3	desmocollin 3
chr13	25844293	25844754	462	7	-0.304385	-2.75519	0.295732	0.967449	-10	Intron (ENST00000381655.7/51761, intron 30 of 36)	472319	ENSG00000132932	ATP8A2	ATPase phospholipid transporting 8A2
chrX	69512872	69513336	465	7	0.2403	2.75518	0.295737	0.967449	8	Intron (ENST00000252338.4/27112, intron 1 of 2)	7631	ENSG00000130054	FAM155B	family with sequence similarity 155 member B
chr1	143509268	143509377	110	10	-0.471668	-2.75516	0.295737	0.967449	-15	Distal Intergenic	-89061		LSP1P5	LSP1 pseudogene 5
chr2	238808365	238809722	1358	6	0.140642	2.75514	0.29575	0.967449	4	Distal Intergenic	-38310	ENSG00000233608	TWIST2	twist family bHLH transcription factor 2
chr4	172766101	172766818	718	6	0.310385	2.75501	0.295795	0.967449	10	Intron (ENST00000506823.6/442117, intron 5 of 12)	952697	ENSG00000174473	GALNTL6	polypeptide N-acetylgalactosaminyltransferase like 6
chr16	25210908	25211496	589	9	-0.388551	-2.75501	0.295795	0.967449	-12	Distal Intergenic	-4235	ENSG00000103375	AQP8	aquaporin 8
chr15	74075923	74076066	144	6	-0.291996	-2.755	0.295795	0.967449	-9	Exon (ENST00000290438.3/342096, exon 8 of 18)	6484	ENSG00000159289	GOLGA6A	golgin A6 family member A
chr17	27005070	27005662	593	6	-0.347281	-2.75499	0.2958	0.967449	-11	Distal Intergenic	288334	ENSG00000263583	MIR4522	microRNA 4522
chrX	32806989	32808021	1033	7	0.487606	2.75497	0.295809	0.967449	16	Intron (ENST00000619831.4/1756, intron 7 of 80)	403498	ENSG00000198947	DMD	dystrophin
chr4	93613044	93613570	527	12	0.511222	2.75494	0.295813	0.967449	16	Intron (ENST00000282020.9/2895, intron 13 of 15)	1309078	ENSG00000152208	GRID2	glutamate ionotropic receptor delta type subunit 2
chrX	52215380	52215571	192	5	0.25319	2.75488	0.295836	0.967449	8	Intron (ENST00000669760.1/ENST00000669760.1, intron 1 of 2)	24338	ENSG00000154545	MAGED4	MAGE family member D4
chr6	85150393	85151065	673	9	-0.28298	-2.75487	0.295836	0.967449	-9	Distal Intergenic	239121	ENSG00000234155	LINC02535	long intergenic non-protein coding RNA 2535
chr2	226985449	226985634	186	5	0.360586	2.75485	0.295836	0.967449	11	Intron (ENST00000341329.7/84236, intron 6 of 6)	149513	ENSG00000144468	RHBDD1	rhomboid domain containing 1
chr10	25333088	25334583	1496	11	-0.239269	-2.75484	0.295845	0.967449	-8	Intron (ENST00000650135.1/57512, intron 3 of 11)	158286	ENSG00000151025	GPR158	G protein-coupled receptor 158
chr1	82781731	82782863	1133	6	0.288857	2.75484	0.295845	0.967449	9	Intron (ENST00000653483.1/ENST00000653483.1, intron 1 of 4)	-120320	ENSG00000230817	LINC01362	long intergenic non-protein coding RNA 1362
chr2	134679910	134680694	785	8	0.41806	2.7548	0.295849	0.967449	13	Intron (ENST00000281924.6/81615, intron 2 of 7)	38306	ENSG00000152128	TMEM163	transmembrane protein 163
chr6	163355166	163355767	602	12	0.300959	2.75479	0.295849	0.967449	10	Distal Intergenic	-8422	ENSG00000285564	DKFZp451B082	uncharacterized LOC401282
chr1	5638995	5639573	579	7	0.299457	2.75473	0.295876	0.967449	10	Intron (ENST00000637702.1/ENST00000637702.1, intron 1 of 2)	223168	ENSG00000264101	MIR4689	microRNA 4689
chr2	100427652	100427967	316	10	0.332717	2.75472	0.295881	0.967449	11	Distal Intergenic	-9984	ENSG00000115526	CHST10	carbohydrate sulfotransferase 10
chrX	20369169	20369883	715	7	0.279751	2.75472	0.295881	0.967449	9	Distal Intergenic	-101650	ENSG00000177189	RPS6KA3	ribosomal protein S6 kinase A3
chrX	41299146	41299493	348	16	0.407026	2.7547	0.295894	0.967449	13	Distal Intergenic	23407	ENSG00000223714	LINC02601	long intergenic non-protein coding RNA 2601
chr10	56182365	56183806	1442	9	-0.23986	-2.75467	0.295908	0.967449	-8	Distal Intergenic	175925	ENSG00000122952	ZWINT	ZW10 interacting kinetochore protein
chr12	60077713	60078518	806	8	0.169431	2.75467	0.295908	0.967449	5	Distal Intergenic	308654	ENSG00000118596	SLC16A7	solute carrier family 16 member 7
chr10	6990231	6990813	583	9	-0.262493	-2.7546	0.295926	0.967449	-8	Intron (ENST00000664549.1/ENST00000664549.1, intron 2 of 4)	195491	ENSG00000238266	LINC00707	long intergenic non-protein coding RNA 707
chr11	51717511	51718361	851	6	0.934262	2.75458	0.295926	0.967449	30	Distal Intergenic	1308469		LOC646813	DExH-box helicase 9 pseudogene
chrX	10197483	10198224	742	16	0.288947	2.75457	0.29593	0.967449	9	Exon (ENST00000421085.6/1183, exon 4 of 11)	40538	ENSG00000073464	CLCN4	chloride voltage-gated channel 4
chrX	68749608	68750003	396	5	-0.207084	-2.75457	0.29593	0.967449	-7	Distal Intergenic	55957	ENSG00000130052	STARD8	StAR related lipid transfer domain containing 8
chr17	57624428	57624547	120	6	0.393843	2.75454	0.29593	0.967449	13	Intron (ENST00000416426.6/124540, intron 9 of 13)	368577	ENSG00000153944	MSI2	musashi RNA binding protein 2
chr14	60323619	60324071	453	12	0.215687	2.75451	0.295948	0.967449	7	Promoter (<=1kb)	383	ENSG00000258556	LINC02322	long intergenic non-protein coding RNA 2322
chr18	19868711	19869123	413	6	0.387486	2.75445	0.295961	0.967449	12	Distal Intergenic	1085747	ENSG00000067900	ROCK1	Rho associated coiled-coil containing protein kinase 1
chrX	96320384	96321531	1148	6	0.255004	2.75444	0.295961	0.967449	8	Intron (ENST00000653599.1/ENST00000653599.1, intron 2 of 4)	16381	ENSG00000271209	BRDTP1	bromodomain testis associated pseudogene 1
chr14	101960596	101960917	322	6	-0.248189	-2.75441	0.295979	0.967449	-8	Distal Intergenic	-3656	ENSG00000197102	DYNC1H1	dynein cytoplasmic 1 heavy chain 1
chr1	63758805	63759208	404	7	0.293899	2.75439	0.295988	0.967449	9	Distal Intergenic	-14809	ENSG00000185483	ROR1	receptor tyrosine kinase like orphan receptor 1
chr6	46649969	46651657	1689	10	-0.277998	-2.75437	0.296006	0.967449	-9	Promoter (1-2kb)	1161	ENSG00000146233	CYP39A1	cytochrome P450 family 39 subfamily A member 1
chr3	194324376	194325866	1491	20	0.255711	2.75435	0.296015	0.967449	8	Promoter (1-2kb)	-1505	ENSG00000214145	LINC00887	long intergenic non-protein coding RNA 887
chr10	87449990	87450344	355	5	0.308139	2.75435	0.296015	0.967449	10	Distal Intergenic	-14955	ENSG00000228055	FAM245A	family with sequence similarity 245 member A
chrX	17199835	17202671	2837	16	-0.218268	-2.75434	0.29602	0.967449	-7	Distal Intergenic	64141	ENSG00000169891	REPS2	RALBP1 associated Eps domain containing 2
chr1	123424219	123425917	1699	24	-0.253315	-2.75432	0.296029	0.967449	-8	Distal Intergenic	1904874	ENSG00000231752	EMBP1	embigin pseudogene 1
chr1	149684657	149687590	2934	14	-0.263927	-2.75431	0.296038	0.967449	-8	Exon (ENST00000617878.2/ENST00000617878.2, exon 4 of 5)	48119		LOC644634	uncharacterized LOC644634
chr6	120145863	120147297	1435	10	0.314324	2.75427	0.296042	0.967449	10	Distal Intergenic	130684	ENSG00000265725	MIR3144	microRNA 3144
chrX	43605264	43606832	1569	8	0.422196	2.75426	0.296042	0.967449	13	Distal Intergenic	-48075	ENSG00000189221	MAOA	monoamine oxidase A
chr12	1873603	1874533	931	6	0.33182	2.75424	0.296056	0.967449	11	Intron (ENST00000382722.10/93589, intron 18 of 37)	44119	ENSG00000151062	CACNA2D4	calcium voltage-gated channel auxiliary subunit alpha2delta 4
chrX	70148097	70148502	406	6	0.342992	2.75416	0.296083	0.967449	11	Intron (ENST00000356413.5/3476, intron 4 of 6)	14650	ENSG00000089289	IGBP1	immunoglobulin binding protein 1
chr11	75293527	75293867	341	5	0.29871	2.75414	0.296096	0.967449	10	Intron (ENST00000420843.7/408, intron 1 of 15)	57794	ENSG00000137486	ARRB1	arrestin beta 1
chr5	18645639	18646980	1342	11	-0.249328	-2.75405	0.296119	0.967449	-8	Distal Intergenic	718820		LINC02223	long intergenic non-protein coding RNA 2223
chr14	16680212	16681337	1126	11	0.418504	2.75402	0.296137	0.967449	13	Distal Intergenic	-1919708	ENSG00000257115	OR11H12	olfactory receptor family 11 subfamily H member 12
chr10	130316979	130317620	642	8	0.243144	2.754	0.296137	0.967449	8	Intron (ENST00000648275.1/ENST00000648275.1, intron 1 of 1)	137605	ENSG00000108010	GLRX3	glutaredoxin 3
chr2	65240778	65242038	1261	7	0.301723	2.75398	0.296146	0.967449	10	3' UTR	13025	ENSG00000138071	ACTR2	actin related protein 2
chr11	44324880	44325059	180	9	0.303712	2.75397	0.29615	0.967449	10	Distal Intergenic	-14741	ENSG00000052850	ALX4	ALX homeobox 4
chr3	128453831	128454570	740	6	0.400366	2.75396	0.296155	0.967449	13	Distal Intergenic	-9024	ENSG00000242049	DNAJB8-AS1	DNAJB8 antisense RNA 1
chr12	124537363	124537979	617	9	0.207314	2.75385	0.2962	0.967449	7	Exon (ENST00000625118.1/ENST00000625118.1, exon 1 of 1)	29485	ENSG00000196498	NCOR2	nuclear receptor corepressor 2
chr3	85761445	85762270	826	11	0.319795	2.75383	0.2962	0.967449	10	Intron (ENST00000383699.7/253559, intron 2 of 9)	802464	ENSG00000175161	CADM2	cell adhesion molecule 2
chr8	63646744	63647251	508	10	0.263103	2.75383	0.296204	0.967449	8	Distal Intergenic	-122177	ENSG00000253734	LINC01289	long intergenic non-protein coding RNA 1289
chrX	62552137	62553156	1020	7	-0.237459	-2.7538	0.296218	0.967449	-8	Distal Intergenic	798176	ENSG00000186767	SPIN4	spindlin family member 4
chr4	27031824	27032333	510	14	0.357439	2.75369	0.296267	0.967449	11	Distal Intergenic	10542	ENSG00000109689	STIM2	stromal interaction molecule 2
chr1	1462159	1462573	415	14	0.28957	2.75364	0.296267	0.967449	9	Promoter (<=1kb)	0	ENSG00000215915	ATAD3C	ATPase family AAA domain containing 3C
chr9	136502204	136502691	488	42	0.306674	2.75363	0.296272	0.967449	10	Exon (ENST00000651671.1/4851, exon 28 of 34)	43357	ENSG00000148400	NOTCH1	notch receptor 1
chr20	23472948	23473715	768	7	-0.311003	-2.7536	0.296276	0.967449	-10	Distal Intergenic	-17386	ENSG00000125815	CST8	cystatin 8
chr17	27740911	27741896	986	13	0.245682	2.7536	0.296276	0.967449	8	Distal Intergenic	51884	ENSG00000007171	NOS2	nitric oxide synthase 2
chr19	53850435	53850939	505	9	0.390013	2.75359	0.296276	0.967449	12	Distal Intergenic	-13824	ENSG00000179820	MYADM	myeloid associated differentiation marker
chr18	12259643	12259847	205	5	0.296686	2.75357	0.29628	0.967449	9	Intron (ENST00000522713.5/1149, intron 1 of 5)	5282	ENSG00000176194	CIDEA	cell death inducing DFFA like effector a
chr5	97379373	97381510	2138	9	0.220475	2.75352	0.296303	0.967449	7	Intron (ENST00000504578.2/ENST00000504578.2, intron 5 of 6)	-123153	ENSG00000250331	LINC01340	long intergenic non-protein coding RNA 1340
chr12	124173004	124173361	358	7	0.245075	2.75351	0.296303	0.967449	8	Intron (ENST00000389727.8/100533183, intron 3 of 4)	199763	ENSG00000178882	ZNF664-RFLNA	ZNF664-RFLNA readthrough
chr8	101317140	101318924	1785	9	0.303155	2.75349	0.296321	0.967449	10	Distal Intergenic	-49986	ENSG00000228224	NACA4P	NACA family member 4, pseudogene
chr20	18208422	18208971	550	6	0.407542	2.75345	0.296325	0.967449	13	Distal Intergenic	63323	ENSG00000149474	KAT14	lysine acetyltransferase 14
chr14	30520236	30521914	1679	5	0.360678	2.75344	0.296325	0.967449	11	Intron (ENST00000552511.1/105370431, intron 2 of 2)	51715	ENSG00000257636	G2E3-AS1	G2E3 antisense RNA 1
chr5	171596283	171596779	497	18	-0.419823	-2.75337	0.296339	0.967449	-13	Distal Intergenic	176636	ENSG00000156427	FGF18	fibroblast growth factor 18
chr19	25044303	25044714	412	10	0.33235	2.75334	0.296348	0.967449	11	Distal Intergenic	-880878	ENSG00000268442	HAVCR1P1	hepatitis A virus cellular receptor 1 pseudogene 1
chr2	128375192	128375635	444	12	0.31695	2.75328	0.29637	0.967449	10	Distal Intergenic	-56324	ENSG00000136720	HS6ST1	heparan sulfate 6-O-sulfotransferase 1
chrX	153390679	153390955	277	8	0.419609	2.75324	0.296379	0.967449	13	Distal Intergenic	10395	ENSG00000214897	PNMA6E	PNMA family member 6E
chrX	31574186	31575381	1196	19	0.334484	2.75319	0.296402	0.967449	11	Intron (ENST00000358062.6/1756, intron 8 of 29)	299992	ENSG00000198947	DMD	dystrophin
chrX	150769808	150772186	2379	71	-0.222415	-2.75314	0.296411	0.967449	-7	3' UTR	126482	ENSG00000102181	CD99L2	CD99 molecule like 2
chr8	29302240	29303375	1136	15	0.248996	2.75314	0.29642	0.967449	8	Distal Intergenic	-39116	ENSG00000197892	KIF13B	kinesin family member 13B
chr20	7120348	7121906	1559	15	0.430085	2.75312	0.296433	0.967449	14	Intron (ENST00000425900.1/ENST00000425900.1, intron 1 of 1)	132296	ENSG00000228888	LINC01428	long intergenic non-protein coding RNA 1428
chr3	153266907	153267796	890	16	0.284702	2.75311	0.296433	0.967449	9	Distal Intergenic	104681	ENSG00000181467	RAP2B	RAP2B, member of RAS oncogene family
chr20	37294815	37295190	376	7	0.302311	2.7531	0.296433	0.967449	10	Intron (ENST00000373606.7/63905, intron 1 of 2)	5177	ENSG00000101363	MANBAL	mannosidase beta like
chr14	23104015	23104445	431	7	-0.372083	-2.75304	0.296456	0.967449	-12	Promoter (<=1kb)	544	ENSG00000283654	LMLN2	leishmanolysin like peptidase 2
chr6	72616546	72618026	1481	9	0.218472	2.75304	0.296456	0.967449	7	Exon (ENST00000649228.1/ENST00000649228.1, exon 2 of 3)	-3766	ENSG00000185760	KCNQ5	potassium voltage-gated channel subfamily Q member 5
chr10	30747686	30748045	360	10	0.268932	2.75298	0.296469	0.967449	9	Distal Intergenic	24435	ENSG00000230720	LINC02644	long intergenic non-protein coding RNA 2644
chrX	30957251	30958085	835	14	0.181286	2.75298	0.296469	0.967449	6	Intron (ENST00000378933.5/257397, intron 1 of 11)	16999	ENSG00000157625	TAB3	TGF-beta activated kinase 1 (MAP3K7) binding protein 3
chr12	99667143	99669505	2363	11	0.30874	2.75293	0.296487	0.967449	10	Intron (ENST00000547776.6/56899, intron 8 of 25)	314732	ENSG00000185046	ANKS1B	ankyrin repeat and sterile alpha motif domain containing 1B
chr8	17919113	17919405	293	6	-0.294605	-2.75293	0.296487	0.967449	-9	Distal Intergenic	-3435	ENSG00000078674	PCM1	pericentriolar material 1
chr15	91105864	91106345	482	5	0.285374	2.75291	0.296487	0.967449	9	Intron (ENST00000545111.6/9899, intron 1 of 11)	5914	ENSG00000185518	SV2B	synaptic vesicle glycoprotein 2B
chr16	80250171	80250741	571	13	-0.209648	-2.75286	0.296505	0.967449	-7	Intron (ENST00000668341.1/102724084, intron 2 of 5)	312559		LOC102724084	uncharacterized LOC102724084
chrX	49697993	49698525	533	13	-0.180766	-2.75279	0.296532	0.967449	-6	Promoter (2-3kb)	-2009	ENSG00000068985	PAGE1	PAGE family member 1
chrX	111491573	111492500	928	8	-0.234804	-2.75273	0.296541	0.967449	-7	Distal Intergenic	-19162	ENSG00000260802	SERTM2	serine rich and transmembrane domain containing 2
chrX	147883909	147884274	366	23	-0.384693	-2.75273	0.296541	0.967449	-12	Intron (ENST00000654189.1/ENST00000654189.1, intron 2 of 2)	27543	ENSG00000268066	FMR1-AS1	FMR1 antisense RNA 1
chr14	72637123	72637380	258	5	0.327182	2.75272	0.296541	0.967449	10	Intron (ENST00000556509.5/8110, intron 8 of 10)	256708	ENSG00000205683	DPF3	double PHD fingers 3
chrX	114851913	114852850	938	10	-0.361917	-2.7527	0.296555	0.967449	-12	Intron (ENST00000371951.5/3358, intron 6 of 6)	267835	ENSG00000147246	HTR2C	5-hydroxytryptamine receptor 2C
chr14	86736516	86737176	661	8	0.336067	2.75268	0.296568	0.967449	11	Distal Intergenic	-168602	ENSG00000258804	LINC01148	long intergenic non-protein coding RNA 1148
chr7	6854473	6855021	549	27	0.373603	2.75266	0.296568	0.967449	12	Distal Intergenic	-27703	ENSG00000146574	CCZ1B	CCZ1 homolog B, vacuolar protein trafficking and biogenesis associated
chr2	60313950	60314920	971	6	0.292567	2.75266	0.296568	0.967449	9	Distal Intergenic	68116	ENSG00000228590	MIR4432HG	MIR4432 host gene
chr2	93586394	93587599	1206	10	0.602587	2.75264	0.296573	0.967449	19	Distal Intergenic	615688		BMS1P14	BMS1 pseudogene 14
chr9	133589092	133589323	232	5	-0.42685	-2.75257	0.296586	0.967449	-14	Promoter (2-3kb)	-2895	ENSG00000196990	FAM163B	family with sequence similarity 163 member B
chr19	57146205	57146517	313	6	0.265628	2.75257	0.296586	0.967449	8	Promoter (1-2kb)	-1003	ENSG00000141946	ZIM3	zinc finger imprinted 3
chr20	59271303	59271483	181	7	0.313242	2.75256	0.296586	0.967449	10	Distal Intergenic	-28960	ENSG00000124205	EDN3	endothelin 3
chr4	68500197	68501384	1188	6	0.658005	2.75253	0.296591	0.967449	21	Distal Intergenic	38376	ENSG00000087128	TMPRSS11E	transmembrane serine protease 11E
chrX	118654289	118655867	1579	10	0.232292	2.75252	0.296591	0.967449	7	Exon (ENST00000276204.10/139818, exon 43 of 53)	158391	ENSG00000147251	DOCK11	dedicator of cytokinesis 11
chr16	71083824	71084608	785	6	0.359556	2.7525	0.296595	0.967449	11	Intron (ENST00000563968.5/ENST00000563968.5, intron 1 of 3)	146114	ENSG00000157423	HYDIN	HYDIN axonemal central pair apparatus protein
chrX	80750468	80756468	6001	37	-0.216999	-2.75247	0.296617	0.967449	-7	Intron (ENST00000373275.5/254065, intron 6 of 40)	53409	ENSG00000165288	BRWD3	bromodomain and WD repeat domain containing 3
chr1	41622418	41622744	327	8	0.260433	2.75246	0.296617	0.967449	8	Intron (ENST00000643665.1/59269, intron 2 of 7)	39581	ENSG00000127124	HIVEP3	HIVEP zinc finger 3
chr3	195178172	195178694	523	15	0.297725	2.75245	0.296617	0.967449	9	Intron (ENST00000310380.11/152002, intron 2 of 3)	92465	ENSG00000173950	XXYLT1	xyloside xylosyltransferase 1
chr15	25110321	25111636	1316	8	-0.242568	-2.75237	0.296635	0.967449	-8	Exon (ENST00000665819.1/104472715, exon 26 of 26)	68632		SNHG14	small nucleolar RNA host gene 14
chr5	34433401	34433717	317	6	-0.430167	-2.75236	0.29664	0.967449	-14	Distal Intergenic	-188605	ENSG00000082196	C1QTNF3	C1q and TNF related 3
chr2	73283495	73283728	234	10	0.353804	2.75234	0.29664	0.967449	11	Promoter (<=1kb)	703	ENSG00000163013	FBXO41	F-box protein 41
chr21	40739627	40740251	625	6	0.210099	2.75233	0.296644	0.967449	7	Intron (ENST00000670068.1/ENST00000670068.1, intron 1 of 1)	106907	ENSG00000171587	DSCAM	DS cell adhesion molecule
chr12	100973867	100974799	933	9	0.30392	2.75232	0.296653	0.967449	10	3' UTR	256341	ENSG00000151572	ANO4	anoctamin 4
chr11	99845529	99845667	139	14	0.254905	2.75228	0.296653	0.967449	8	Intron (ENST00000524871.6/53942, intron 6 of 24)	824580	ENSG00000149972	CNTN5	contactin 5
chr18	47991118	47992129	1012	9	-0.315051	-2.75217	0.296694	0.967449	-10	Distal Intergenic	-59972	ENSG00000175387	SMAD2	SMAD family member 2
chr2	105143596	105143757	162	10	0.275189	2.75215	0.296716	0.967449	9	Promoter (<=1kb)	-356	ENSG00000226508	LINC01918	long intergenic non-protein coding RNA 1918
chrX	109732231	109732551	321	8	0.228168	2.75214	0.296716	0.967449	7	Promoter (<=1kb)	706	ENSG00000068366	ACSL4	acyl-CoA synthetase long chain family member 4
chr5	44483868	44484273	406	5	-0.281985	-2.75214	0.296716	0.967449	-9	Distal Intergenic	25967		LINC02224	long intergenic non-protein coding RNA 2224
chrX	8517016	8517987	972	9	0.298878	2.75207	0.296734	0.967449	10	Distal Intergenic	18949	ENSG00000011201	ANOS1	anosmin 1
chr3	39368807	39369472	666	10	0.257246	2.75199	0.296761	0.967449	8	Intron (ENST00000655387.1/ENST00000655387.1, intron 3 of 3)	-13898	ENSG00000144659	SLC25A38	solute carrier family 25 member 38
chrX	47873735	47874057	323	5	0.316378	2.75195	0.29677	0.967449	10	Intron (ENST00000376954.5/347344, intron 3 of 5)	36833	ENSG00000197779	ZNF81	zinc finger protein 81
chrX	140735755	140736561	807	7	0.329085	2.75194	0.296775	0.967449	10	Exon (ENST00000649335.2/286411, exon 5 of 5)	26193	ENSG00000203930	LINC00632	long intergenic non-protein coding RNA 632
chr3	124781301	124781656	356	6	0.293983	2.75191	0.296788	0.967449	9	Exon (ENST00000495917.1/ENST00000495917.1, exon 1 of 2)	105709	ENSG00000082781	ITGB5	integrin subunit beta 5
chr12	124938035	124938334	300	7	0.277394	2.75191	0.296788	0.967449	9	Distal Intergenic	10281	ENSG00000150990	DHX37	DEAH-box helicase 37
chrX	14247677	14248347	671	9	-0.220727	-2.7519	0.296788	0.967449	-7	Distal Intergenic	3295		UBE2E4P	ubiquitin conjugating enzyme E2 E4 pseudogene
chr18	63481957	63482614	658	11	0.274728	2.7519	0.296793	0.967449	9	Intron (ENST00000489441.5/5268, intron 1 of 4)	4999	ENSG00000206075	SERPINB5	serpin family B member 5
chrX	133978810	133980141	1332	9	0.242221	2.75188	0.296802	0.967449	8	Intron (ENST00000394299.7/2719, intron 1 of 8)	5754	ENSG00000147257	GPC3	glypican 3
chr6	28064862	28065604	743	5	-0.375301	-2.75187	0.296802	0.967449	-12	Intron (ENST00000660873.1/100129195, intron 1 of 3)	71217	ENSG00000269293	ZSCAN16-AS1	ZSCAN16 antisense RNA 1
chr6	106791535	106791596	62	5	-0.26993	-2.75186	0.296802	0.967449	-9	Distal Intergenic	-3387	ENSG00000235142	LINC02532	long intergenic non-protein coding RNA 2532
chr1	164210540	164211406	867	6	-0.202276	-2.75186	0.296802	0.967449	-6	Distal Intergenic	-344178	ENSG00000185630	PBX1	PBX homeobox 1
chr10	7068765	7068947	183	7	-0.390218	-2.75183	0.296815	0.967449	-12	Intron (ENST00000664549.1/ENST00000664549.1, intron 1 of 4)	274025	ENSG00000238266	LINC00707	long intergenic non-protein coding RNA 707
chr10	91155674	91156604	931	6	0.309181	2.75182	0.296815	0.967449	10	Promoter (2-3kb)	-2325		NUDT9P1	nudix hydrolase 9 pseudogene 1
chr16	51772416	51772697	282	6	0.373235	2.75179	0.29682	0.967449	12	Exon (ENST00000667113.1/101927364, exon 3 of 4)	17091		LINC01571	long intergenic non-protein coding RNA 1571
chr4	55009189	55009667	479	8	-0.308107	-2.75179	0.29682	0.967449	-10	Distal Intergenic	87053	ENSG00000128052	KDR	kinase insert domain receptor
chr2	111657848	111658163	316	5	0.237801	2.75174	0.296833	0.967449	8	Intron (ENST00000644013.1/541471, intron 1 of 7)	40870	ENSG00000172965	MIR4435-2HG	MIR4435-2 host gene
chr4	175028619	175028764	146	5	0.287966	2.75173	0.296833	0.967449	9	Distal Intergenic	110208	ENSG00000168594	ADAM29	ADAM metallopeptidase domain 29
chr1	15215792	15216596	805	5	-0.330196	-2.75172	0.296833	0.967449	-11	Intron (ENST00000428417.5/55092, intron 2 of 2)	63260	ENSG00000171729	TMEM51	transmembrane protein 51
chr19	56723411	56723560	150	5	0.260655	2.75172	0.296833	0.967449	8	Intron (ENST00000650950.1/101929059, intron 5 of 5)	128098	ENSG00000286125	ZIM2-AS1	ZIM2 antisense RNA 1
chr9	62883691	62885771	2081	13	0.351558	2.75172	0.296833	0.967449	11	Intron (ENST00000667498.1/403323, intron 1 of 4)	11934		LERFS	lncRNA negative regulator of fibroblast-like synoviocyte migration, SYNCRIP interacting
chr22	48584726	48585691	966	11	0.256559	2.75172	0.296833	0.967449	8	Intron (ENST00000402357.5/25817, intron 1 of 3)	95266	ENSG00000219438	TAFA5	TAFA chemokine like family member 5
chr22	14795408	14796796	1389	11	-0.533231	-2.75162	0.296856	0.967449	-17	Distal Intergenic	-731363	ENSG00000130538	OR11H1	olfactory receptor family 11 subfamily H member 1
chr6	117637189	117637486	298	9	0.362526	2.75159	0.296865	0.967449	12	Intron (ENST00000404786.1/ENST00000404786.1, intron 1 of 1)	-34647	ENSG00000047932	GOPC	golgi associated PDZ and coiled-coil motif containing
chr9	33407612	33407862	251	8	0.208898	2.75159	0.296865	0.967449	7	Intron (ENST00000661480.1/ENST00000661480.1, intron 1 of 1)	-4930	ENSG00000165269	AQP7	aquaporin 7
chr19	7051401	7051641	241	7	0.29099	2.75158	0.296865	0.967449	9	Promoter (2-3kb)	2080	ENSG00000230522	MBD3L2	methyl-CpG binding domain protein 3 like 2
chr3	144277883	144278855	973	6	0.370827	2.75155	0.296878	0.967449	12	Distal Intergenic	304275	ENSG00000181744	DIPK2A	divergent protein kinase domain 2A
chr12	96111442	96111623	182	6	0.360784	2.75148	0.296905	0.967449	11	Distal Intergenic	-67922	ENSG00000111144	LTA4H	leukotriene A4 hydrolase
chr12	14742184	14742834	651	5	0.368038	2.75147	0.296905	0.967449	12	Intron (ENST00000501178.2/ENST00000501178.2, intron 4 of 4)	28297	ENSG00000197837	H4-16	H4 histone 16
chrX	110924335	110924524	190	9	-0.229891	-2.75145	0.29691	0.967449	-7	Distal Intergenic	-19761	ENSG00000077264	PAK3	p21 (RAC1) activated kinase 3
chr5	72062189	72063412	1224	13	0.208012	2.75141	0.296914	0.967449	7	Distal Intergenic	-43822	ENSG00000131711	MAP1B	microtubule associated protein 1B
chr18	789875	790443	569	14	0.192636	2.7514	0.296919	0.967449	6	Intron (ENST00000314574.5/7525, intron 1 of 11)	21799	ENSG00000176105	YES1	YES proto-oncogene 1, Src family tyrosine kinase
chr20	61463152	61464157	1006	8	0.269546	2.75126	0.296959	0.967449	9	Intron (ENST00000614565.5/1002, intron 2 of 15)	210891	ENSG00000179242	CDH4	cadherin 4
chr19	25780923	25782172	1250	9	-0.352764	-2.75125	0.296963	0.967449	-11	Distal Intergenic	-1617498	ENSG00000268442	HAVCR1P1	hepatitis A virus cellular receptor 1 pseudogene 1
chr8	123864384	123865031	648	10	0.307179	2.75123	0.296963	0.967449	10	Intron (ENST00000522917.5/654463, intron 1 of 40)	12397	ENSG00000214814	FER1L6	fer-1 like family member 6
chr1	37463363	37463590	228	7	0.294797	2.75116	0.29699	0.967449	9	Intron (ENST00000668045.1/728431, intron 1 of 1)	10796	ENSG00000233621	LINC01137	long intergenic non-protein coding RNA 1137
chr1	42054957	42055958	1002	6	0.241435	2.75115	0.29699	0.967449	8	Distal Intergenic	-19032	ENSG00000127124	HIVEP3	HIVEP zinc finger 3
chr4	95920209	95922013	1805	9	0.293466	2.75113	0.296995	0.967449	9	Distal Intergenic	80116	ENSG00000163114	PDHA2	pyruvate dehydrogenase E1 alpha 2 subunit
chr19	39327353	39327575	223	6	0.509654	2.75111	0.297004	0.967449	16	Downstream (<1kb)	7956	ENSG00000130755	GMFG	glia maturation factor gamma
chr9	98718606	98718836	231	8	-0.276891	-2.7511	0.297004	0.967449	-9	Distal Intergenic	-9671	ENSG00000136928	GABBR2	gamma-aminobutyric acid type B receptor subunit 2
chr7	89295994	89297241	1248	8	-0.215548	-2.75102	0.297013	0.967449	-7	Intron (ENST00000333190.5/219578, intron 2 of 3)	536294	ENSG00000182348	ZNF804B	zinc finger protein 804B
chr1	29225890	29226511	622	10	0.280826	2.75101	0.297017	0.967449	9	Intron (ENST00000263702.11/51102, intron 1 of 9)	4423	ENSG00000116353	MECR	mitochondrial trans-2-enoyl-CoA reductase
chr6	7061342	7062041	700	14	0.277753	2.75101	0.297017	0.967449	9	Distal Intergenic	-45556	ENSG00000124782	RREB1	ras responsive element binding protein 1
chr1	124747676	124748171	496	10	0.365162	2.75084	0.297076	0.967449	12	Distal Intergenic	3228331	ENSG00000231752	EMBP1	embigin pseudogene 1
chr3	193434708	193435344	637	5	-0.382727	-2.75082	0.297076	0.967449	-12	Intron (ENST00000342695.9/84239, intron 24 of 29)	119551	ENSG00000127249	ATP13A4	ATPase 13A4
chr12	127401556	127402202	647	10	-0.24607	-2.7508	0.297076	0.967449	-8	Distal Intergenic	-61447	ENSG00000256362	LINC02375	long intergenic non-protein coding RNA 2375
chr20	19257922	19258163	242	5	0.25727	2.75079	0.29708	0.967449	8	Intron (ENST00000328041.11/57419, intron 1 of 16)	26433	ENSG00000179447	LOC100130264	uncharacterized LOC100130264
chr2	108186863	108187965	1103	7	-0.342319	-2.75068	0.297107	0.967449	-11	Intron (ENST00000669479.1/102724774, intron 1 of 4)	29509		LINC01594	long intergenic non-protein coding RNA 1594
chr5	20959040	20959786	747	10	0.361551	2.75064	0.297125	0.967449	12	Distal Intergenic	22894	ENSG00000251629	LINC02241	long intergenic non-protein coding RNA 2241
chr14	95408786	95409212	427	13	0.251575	2.75064	0.297125	0.967449	8	3' UTR	66624	ENSG00000176438	SYNE3	spectrin repeat containing nuclear envelope family member 3
chr2	100615280	100615718	439	7	-0.291377	-2.75061	0.297125	0.967449	-9	Distal Intergenic	8159	ENSG00000234988	LINC01849	long intergenic non-protein coding RNA 1849
chr14	65811282	65811888	607	6	0.356642	2.75057	0.297139	0.967449	11	Distal Intergenic	174765	ENSG00000033170	FUT8	fucosyltransferase 8
chr16	66157637	66158512	876	8	-0.271164	-2.75053	0.297139	0.967449	-9	Distal Intergenic	-208110	ENSG00000179776	CDH5	cadherin 5
chr12	38693304	38694475	1172	5	0.280492	2.75048	0.297152	0.967449	9	5' UTR	211116	ENSG00000139117	CPNE8	copine 8
chr4	44771271	44771418	148	5	0.388043	2.75046	0.297161	0.967449	12	Distal Intergenic	-44683	ENSG00000163281	GNPDA2	glucosamine-6-phosphate deaminase 2
chr1	20090289	20090703	415	8	-0.265951	-2.75043	0.297161	0.967449	-8	3' UTR	62110	ENSG00000127472	PLA2G5	phospholipase A2 group V
chrX	155034828	155035547	720	6	0.306126	2.75041	0.297166	0.967449	10	Intron (ENST00000475165.5/65991, intron 3 of 4)	8848	ENSG00000165775	FUNDC2	FUN14 domain containing 2
chr5	135540902	135541922	1021	9	-0.305438	-2.75039	0.297166	0.967449	-10	Distal Intergenic	-4938	ENSG00000181965	NEUROG1	neurogenin 1
chr4	32992738	32993730	993	7	0.270928	2.75036	0.297175	0.967449	9	Distal Intergenic	641700	ENSG00000251329	LINC02353	long intergenic non-protein coding RNA 2353
chrX	133604129	133605170	1042	10	0.170971	2.75034	0.297175	0.967449	5	Intron (ENST00000669691.1/2719, intron 4 of 5)	380725	ENSG00000147257	GPC3	glypican 3
chr10	51913765	51915200	1436	5	-0.394549	-2.75028	0.297193	0.967449	-13	Intron (ENST00000401604.8/5592, intron 5 of 17)	922877	ENSG00000185532	PRKG1	protein kinase cGMP-dependent 1
chr3	46898519	46898949	431	48	0.325358	2.75024	0.297202	0.967449	10	Exon (ENST00000449590.6/5745, exon 9 of 16)	20798	ENSG00000160801	PTH1R	parathyroid hormone 1 receptor
chr1	196745877	196746273	397	9	0.186565	2.75023	0.297202	0.967449	6	Exon (ENST00000367429.8/3075, exon 21 of 22)	93999	ENSG00000000971	CFH	complement factor H
chr4	9130674	9130905	232	5	0.304892	2.75022	0.297202	0.967449	10	Exon (ENST00000664986.1/ENST00000664986.1, exon 2 of 2)	-39504	ENSG00000229924	FAM90A26	family with sequence similarity 90 member A26
chr1	58264038	58265229	1192	7	0.233913	2.75021	0.297206	0.967449	7	Intron (ENST00000485760.5/1600, intron 4 of 20)	281505	ENSG00000173406	DAB1	DAB adaptor protein 1
chr12	120909652	120910241	590	5	0.344354	2.75019	0.297215	0.967449	11	Distal Intergenic	4950		XLOC_009911	uncharacterized LOC105500240
chr15	25596081	25597208	1128	42	0.222699	2.7501	0.297238	0.967449	7	Distal Intergenic	86827	ENSG00000206190	ATP10A	ATPase phospholipid transporting 10A (putative)
chr17	61574966	61575737	772	10	0.176809	2.75009	0.297238	0.967449	6	Distal Intergenic	15482	ENSG00000253506	NACA2	nascent polypeptide associated complex subunit alpha 2
chrX	49185763	49185857	95	7	0.41224	2.75005	0.297242	0.967449	13	Promoter (<=1kb)	516	ENSG00000012211	PRICKLE3	prickle planar cell polarity protein 3
chr8	92014593	92015651	1059	9	0.268349	2.75003	0.297242	0.967449	9	3' UTR	79611	ENSG00000079102	RUNX1T1	RUNX1 partner transcriptional co-repressor 1
chrX	15954820	15954976	157	5	0.480482	2.74997	0.297247	0.967449	15	Distal Intergenic	-99889	ENSG00000182287	AP1S2	adaptor related protein complex 1 subunit sigma 2
chr10	6769731	6771464	1734	16	0.245612	2.74996	0.297256	0.967449	8	Intron (ENST00000650342.1/100507127, intron 3 of 6)	87218	ENSG00000238266	LINC00707	long intergenic non-protein coding RNA 707
chr17	13564786	13565389	604	10	0.30606	2.74995	0.297256	0.967449	10	Intron (ENST00000284110.2/9955, intron 1 of 1)	36540	ENSG00000153976	HS3ST3A1	heparan sulfate-glucosamine 3-sulfotransferase 3A1
chr4	46808750	46809402	653	5	0.327584	2.74993	0.297265	0.967449	10	Intron (ENST00000396533.5/170712, intron 3 of 3)	99805	ENSG00000170516	COX7B2	cytochrome c oxidase subunit 7B2
chr9	39099553	39100053	501	5	-0.318018	-2.74992	0.297273	0.967449	-10	Exon (ENST00000297668.10/79937, exon 18 of 24)	188085	ENSG00000106714	CNTNAP3	contactin associated protein like 3
chr4	156572233	156572589	357	5	-0.317069	-2.7499	0.297273	0.967449	-10	Distal Intergenic	201128	ENSG00000145431	PDGFC	platelet derived growth factor C
chr5	48672535	48673647	1113	6	0.310068	2.74988	0.297278	0.967449	10	Distal Intergenic	1738351	ENSG00000170571	EMB	embigin
chr3	193120850	193121088	239	6	0.30442	2.74987	0.297282	0.967449	10	Distal Intergenic	-120040	ENSG00000127252	PLAAT1	phospholipase A and acyltransferase 1
chr7	59656352	59656571	220	6	-0.328642	-2.74983	0.297296	0.967449	-10	Distal Intergenic	2206175	ENSG00000182111	ZNF716	zinc finger protein 716
chrX	152909817	152910285	469	9	0.336175	2.74981	0.297305	0.967449	11	Distal Intergenic	-4157	ENSG00000147394	ZNF185	zinc finger protein 185 with LIM domain
chr2	194155271	194155931	661	6	0.318463	2.7498	0.297309	0.967449	10	Distal Intergenic	-188259	ENSG00000225539	LINC01821	long intergenic non-protein coding RNA 1821
chr11	120000377	120000876	500	7	0.347258	2.74979	0.297318	0.967449	11	Intron (ENST00000664971.1/ENST00000664971.1, intron 1 of 1)	116230	ENSG00000137699	TRIM29	tripartite motif containing 29
chr13	16543411	16543614	204	6	0.595898	2.74979	0.297318	0.967449	19	Distal Intergenic	-1651683	ENSG00000279516	FAM230C	family with sequence similarity 230 member C
chr16	34722028	34722625	598	30	0.180069	2.74975	0.297332	0.967449	6	Distal Intergenic	-317539		CCNYL3	cyclin Y like 3 (pseudogene)
chr8	112597716	112598713	998	5	0.417594	2.74975	0.297332	0.967449	13	Intron (ENST00000343508.7/114788, intron 23 of 71)	778440	ENSG00000164796	CSMD3	CUB and Sushi multiple domains 3
chr3	164837928	164839410	1483	5	0.281825	2.74973	0.297336	0.967449	9	Distal Intergenic	-6448	ENSG00000241767	LINC01324	long intergenic non-protein coding RNA 1324
chrX	154562763	154563248	486	16	-0.46991	-2.74972	0.297341	0.967449	-15	3' UTR	20519	ENSG00000269335	IKBKG	inhibitor of nuclear factor kappa B kinase regulatory subunit gamma
chr4	47275774	47279350	3577	16	0.225872	2.74971	0.29735	0.967449	7	Intron (ENST00000295454.8/2560, intron 4 of 8)	244207	ENSG00000163288	GABRB1	gamma-aminobutyric acid type A receptor beta1 subunit
chr5	31625491	31626370	880	5	0.254762	2.7497	0.297359	0.967449	8	Distal Intergenic	-12761	ENSG00000133401	PDZD2	PDZ domain containing 2
chr12	127912973	127914874	1902	24	0.19027	2.7497	0.297359	0.967449	6	Promoter (<=1kb)	0	ENSG00000256193	LINC00507	long intergenic non-protein coding RNA 507
chr6	85827893	85828870	978	5	-0.313917	-2.74965	0.297368	0.967449	-10	Distal Intergenic	-148961	ENSG00000203875	SNHG5	small nucleolar RNA host gene 5
chr14	95759820	95760989	1170	7	0.292854	2.74955	0.29739	0.967449	9	Distal Intergenic	44340		LOC107984703	uncharacterized LOC107984703
chr9	64480348	64481323	976	8	0.241436	2.74954	0.297395	0.967449	8	Distal Intergenic	14885	ENSG00000223839	FAM95B1	family with sequence similarity 95 member B1
chr2	173785612	173786305	694	7	0.287963	2.74952	0.297399	0.967449	9	Distal Intergenic	130527	ENSG00000172845	SP3	Sp3 transcription factor
chr10	15442728	15443490	763	8	0.289316	2.74943	0.297426	0.967449	9	Distal Intergenic	-71439	ENSG00000148468	FAM171A1	family with sequence similarity 171 member A1
chr16	28740936	28741057	122	8	-0.575767	-2.74941	0.29744	0.967449	-18	Distal Intergenic	6017	ENSG00000184110	EIF3C	eukaryotic translation initiation factor 3 subunit C
chr15	93387893	93388449	557	6	0.364448	2.74939	0.297444	0.967449	12	Intron (ENST00000667030.1/ENST00000667030.1, intron 2 of 8)	-298689	ENSG00000182175	RGMA	repulsive guidance molecule BMP co-receptor a
chr3	6607185	6608572	1388	18	0.198331	2.74938	0.297444	0.967449	6	Intron (ENST00000433639.1/ENST00000433639.1, intron 1 of 4)	36322	ENSG00000226258	GRM7-AS3	GRM7 antisense RNA 3
chr4	1067559	1067854	296	9	0.265514	2.74935	0.297449	0.967449	8	Intron (ENST00000503206.5/285498, intron 3 of 4)	13749	ENSG00000178222	RNF212	ring finger protein 212
chr1	185694752	185695081	330	5	0.306023	2.74932	0.297467	0.967449	10	Distal Intergenic	-39310	ENSG00000143341	HMCN1	hemicentin 1
chr21	31819427	31820318	892	17	0.220755	2.74931	0.297467	0.967449	7	Distal Intergenic	-52702	ENSG00000142149	HUNK	hormonally up-regulated Neu-associated kinase
chr5	113113254	113113758	505	6	0.250563	2.74931	0.297471	0.967449	8	Intron (ENST00000302475.8/4163, intron 4 of 16)	181191	ENSG00000171444	MCC	MCC regulator of WNT signaling pathway
chr9	133210259	133210733	475	12	0.215236	2.7493	0.297476	0.967449	7	Promoter (1-2kb)	-1009	ENSG00000171102	OBP2B	odorant binding protein 2B
chrX	25317872	25318002	131	5	-0.496946	-2.7493	0.297476	0.967449	-16	Distal Intergenic	-301907	ENSG00000004848	ARX	aristaless related homeobox
chr4	3886866	3887529	664	13	0.264516	2.74923	0.297503	0.967449	8	Distal Intergenic	65636	ENSG00000251669	FAM86EP	family with sequence similarity 86, member A pseudogene
chr4	4879925	4880266	342	7	-0.359191	-2.74922	0.297503	0.967449	-11	Distal Intergenic	17497	ENSG00000163132	MSX1	msh homeobox 1
chr1	4922368	4923756	1389	11	0.319446	2.74921	0.297503	0.967449	10	Distal Intergenic	211213	ENSG00000196581	AJAP1	adherens junctions associated protein 1
chrX	16919728	16920060	333	6	0.260104	2.74921	0.297507	0.967449	8	Distal Intergenic	-26598	ENSG00000169891	REPS2	RALBP1 associated Eps domain containing 2
chr22	18071261	18071868	608	10	0.268072	2.7492	0.297516	0.967449	9	Distal Intergenic	-6052	ENSG00000215193	PEX26	peroxisomal biogenesis factor 26
chr2	114954229	114955124	896	8	0.31435	2.7492	0.297516	0.967449	10	Intron (ENST00000436732.5/57628, intron 1 of 4)	511930	ENSG00000175497	DPP10	dipeptidyl peptidase like 10
chr11	128686105	128686511	407	17	0.233892	2.74917	0.297516	0.967449	7	Promoter (<=1kb)	0	ENSG00000245008	LOC101929538	uncharacterized LOC101929538
chr11	87581983	87582667	685	12	0.208938	2.74916	0.297516	0.967449	7	Distal Intergenic	136744	ENSG00000255183	LINC02711	long intergenic non-protein coding RNA 2711
chrX	40231129	40231372	244	5	-0.399821	-2.7491	0.297534	0.967449	-13	Distal Intergenic	-31545	ENSG00000236393	LOC101927476	uncharacterized LOC101927476
chr2	93460239	93461778	1540	8	0.406403	2.74909	0.297534	0.967449	13	Distal Intergenic	741509		BMS1P14	BMS1 pseudogene 14
chr1	221224494	221225158	665	6	-0.270631	-2.74908	0.297534	0.967449	-9	Distal Intergenic	110800	ENSG00000234754	LINC02817	long intergenic non-protein coding RNA 2817
chr7	119259728	119260179	452	8	0.314463	2.74906	0.297534	0.967449	10	Distal Intergenic	647196	ENSG00000225546	LINC02476	long intergenic non-protein coding RNA 2476
chr1	54325599	54325787	189	5	-0.330605	-2.74906	0.297534	0.967449	-11	Intron (ENST00000326956.11/23648, intron 1 of 13)	31031	ENSG00000157216	SSBP3	single stranded DNA binding protein 3
chr17	82334426	82334872	447	21	0.205644	2.74901	0.297548	0.967449	7	Promoter (<=1kb)	-352	ENSG00000141574	SECTM1	secreted and transmembrane 1
chr18	7966854	7968952	2099	19	0.391314	2.74898	0.297552	0.967449	12	Intron (ENST00000580170.5/5797, intron 7 of 32)	400072	ENSG00000173482	PTPRM	protein tyrosine phosphatase receptor type M
chrX	21565719	21568182	2464	15	0.184817	2.74896	0.297552	0.967449	6	Intron (ENST00000642501.1/22866, intron 11 of 18)	192918	ENSG00000149970	CNKSR2	connector enhancer of kinase suppressor of Ras 2
chr2	147767652	147767974	323	9	-0.324242	-2.74892	0.297566	0.967449	-10	Distal Intergenic	-76543	ENSG00000121989	ACVR2A	activin A receptor type 2A
chr21	36255683	36255944	262	5	0.268833	2.7489	0.297566	0.967449	9	Intron (ENST00000399151.3/9980, intron 23 of 36)	91148	ENSG00000142197	DOP1B	DOP1 leucine zipper like protein B
chr3	51892959	51894707	1749	8	0.27671	2.74889	0.297579	0.967449	9	Downstream (<1kb)	8628	ENSG00000173389	IQCF1	IQ motif containing F1
chr4	9064791	9064975	185	5	0.383958	2.74886	0.297593	0.967449	12	Intron (ENST00000659603.1/ENST00000659603.1, intron 1 of 2)	-105434	ENSG00000229924	FAM90A26	family with sequence similarity 90 member A26
chr21	31326757	31327137	381	10	0.297744	2.7488	0.297615	0.967449	9	Intron (ENST00000286827.7/7074, intron 3 of 28)	231840	ENSG00000156299	TIAM1	TIAM Rac1 associated GEF 1
chr10	67379969	67380689	721	6	0.270175	2.74878	0.297615	0.967449	9	Intron (ENST00000433211.7/29119, intron 5 of 17)	315506	ENSG00000183230	CTNNA3	catenin alpha 3
chr17	10806023	10806225	203	6	0.281032	2.74878	0.297615	0.967449	9	Exon (ENST00000580899.1/101101775, exon 3 of 4)	31869	ENSG00000263429	TMEM238L	transmembrane protein 238 like
chr6	18394522	18394903	382	6	0.307647	2.74875	0.297615	0.967449	10	Intron (ENST00000259939.3/255488, intron 1 of 7)	7172	ENSG00000137393	RNF144B	ring finger protein 144B
chrX	102376876	102377079	204	5	0.361701	2.74871	0.297624	0.967449	12	Intron (ENST00000618881.5/56001, intron 8 of 24)	86195	ENSG00000269405	NXF2	nuclear RNA export factor 2
chr3	94945716	94946327	612	9	0.261474	2.74865	0.297637	0.967449	8	Intron (ENST00000665896.1/255025, intron 1 of 3)	7736	ENSG00000239589	LINC00879	long intergenic non-protein coding RNA 879
chr10	71151797	71152995	1199	9	0.218728	2.74863	0.297651	0.967449	7	Distal Intergenic	-59575	ENSG00000107731	UNC5B	unc-5 netrin receptor B
chr11	132323277	132324577	1301	7	0.351955	2.74858	0.297655	0.967449	11	Intron (ENST00000374791.7/50863, intron 7 of 7)	952799	ENSG00000182667	NTM	neurotrimin
chr4	180573362	180574738	1377	16	0.217704	2.74854	0.29766	0.967449	7	Exon (ENST00000508134.1/ENST00000508134.1, exon 1 of 1)	584411	ENSG00000248197	LINC00290	long intergenic non-protein coding RNA 290
chr2	155300810	155302273	1464	6	0.262701	2.74852	0.297664	0.967449	8	Distal Intergenic	591478	ENSG00000162989	KCNJ3	potassium inwardly rectifying channel subfamily J member 3
chr12	35277023	35277517	495	7	-0.330022	-2.7485	0.297669	0.967449	-11	Distal Intergenic	1254527	ENSG00000139133	ALG10	ALG10 alpha-1,2-glucosyltransferase
chrX	112639452	112639959	508	11	0.185494	2.74848	0.297678	0.967449	6	Intron (ENST00000371968.8/340596, intron 3 of 3)	39979	ENSG00000182508	LHFPL1	LHFPL tetraspan subfamily member 1
chr2	3819649	3820173	525	8	0.280948	2.74848	0.297678	0.967449	9	Intron (ENST00000399143.9/728597, intron 10 of 10)	116074	ENSG00000214866	DCDC2C	doublecortin domain containing 2C
chrX	32919972	32922728	2757	20	-0.252553	-2.74846	0.297678	0.967449	-8	Intron (ENST00000619831.4/1756, intron 2 of 80)	288791	ENSG00000198947	DMD	dystrophin
chr6	159880647	159881224	578	9	-0.385583	-2.74844	0.297678	0.967449	-12	Distal Intergenic	-17962	ENSG00000130368	MAS1	MAS1 proto-oncogene, G protein-coupled receptor
chrX	44109066	44109964	899	5	-0.413321	-2.74843	0.297682	0.967449	-13	Distal Intergenic	115792	ENSG00000183690	EFHC2	EF-hand domain containing 2
chr2	112907380	112908194	815	12	0.232349	2.74839	0.297687	0.967449	7	Distal Intergenic	-4777	ENSG00000125571	IL37	interleukin 37
chr12	7925283	7926380	1098	13	0.224496	2.74837	0.297696	0.967449	7	Exon (ENST00000075120.12/6515, exon 7 of 10)	9807	ENSG00000059804	SLC2A3	solute carrier family 2 member 3
chr5	11149454	11149812	359	7	-0.333018	-2.74837	0.297696	0.967449	-11	Intron (ENST00000304623.13/1501, intron 12 of 21)	754634	ENSG00000169862	CTNND2	catenin delta 2
chrX	13015189	13015893	705	9	-0.1902	-2.74836	0.2977	0.967449	-6	Distal Intergenic	27295	ENSG00000187268	FAM9C	family with sequence similarity 9 member C
chr16	73939074	73940321	1248	7	0.234552	2.74836	0.2977	0.967449	7	Downstream (2-3kb)	-47203	ENSG00000140836	ZFHX3	zinc finger homeobox 3
chrX	77430530	77431387	858	8	0.300561	2.74829	0.297714	0.967449	10	Distal Intergenic	-16002	ENSG00000196468	FGF16	fibroblast growth factor 16
chr12	101015596	101016670	1075	6	0.292522	2.74828	0.297718	0.967449	9	Intron (ENST00000549155.6/121601, intron 10 of 10)	298070	ENSG00000151572	ANO4	anoctamin 4
chr4	9832184	9833190	1007	13	-0.291073	-2.74827	0.297718	0.967449	-9	Intron (ENST00000503803.5/56606, intron 2 of 3)	54452	ENSG00000109667	SLC2A9	solute carrier family 2 member 9
chr1	37284520	37286042	1523	7	0.295697	2.74821	0.297727	0.967449	9	Intron (ENST00000655056.1/ENST00000655056.1, intron 1 of 3)	122957	ENSG00000264698	MIR4255	microRNA 4255
chr10	130358606	130359079	474	6	0.320657	2.7482	0.297732	0.967449	10	Intron (ENST00000648275.1/ENST00000648275.1, intron 1 of 1)	179232	ENSG00000108010	GLRX3	glutaredoxin 3
chr6	115259978	115261346	1369	7	0.256246	2.74819	0.297732	0.967449	8	Distal Intergenic	382537	ENSG00000228777	LINC02534	long intergenic non-protein coding RNA 2534
chr4	12601782	12602656	875	6	0.263213	2.74817	0.297732	0.967449	8	Distal Intergenic	378316	ENSG00000251210	LINC02270	long intergenic non-protein coding RNA 2270
chr21	44811025	44811228	204	5	0.372758	2.74816	0.297745	0.967449	12	Intron (ENST00000397898.7/6612, intron 2 of 3)	6823	ENSG00000184900	SUMO3	small ubiquitin like modifier 3
chr10	79113105	79113846	742	14	0.250253	2.74815	0.297754	0.967449	8	Intron (ENST00000334512.10/57178, intron 1 of 24)	44139	ENSG00000108175	ZMIZ1	zinc finger MIZ-type containing 1
chr22	48716427	48716735	309	6	-0.455273	-2.74808	0.297763	0.967449	-14	Intron (ENST00000402357.5/25817, intron 3 of 3)	226967	ENSG00000219438	TAFA5	TAFA chemokine like family member 5
chr17	21412540	21413005	466	17	0.273288	2.74808	0.297763	0.967449	9	Intron (ENST00000583088.6/3768, intron 2 of 2)	36183	ENSG00000184185	KCNJ12	potassium inwardly rectifying channel subfamily J member 12
chrX	53926451	53927573	1123	6	-0.439994	-2.74807	0.297763	0.967449	-14	Distal Intergenic	16991	ENSG00000172943	PHF8	PHD finger protein 8
chr3	165270155	165271392	1238	12	0.297835	2.74801	0.297786	0.967449	9	Intron (ENST00000665369.1/103695433, intron 1 of 5)	63226		LINC01322	long intergenic non-protein coding RNA 1322
chr4	55041296	55042813	1518	20	0.198484	2.74798	0.29779	0.967449	6	Distal Intergenic	53907	ENSG00000128052	KDR	kinase insert domain receptor
chr17	39213739	39214206	468	12	0.305758	2.74794	0.297804	0.967449	10	Intron (ENST00000333461.6/342667, intron 8 of 10)	11739	ENSG00000141750	STAC2	SH3 and cysteine rich domain 2
chr2	53606034	53606495	462	17	0.261547	2.7478	0.297849	0.967449	8	Exon (ENST00000482339.2/ENST00000482339.2, exon 1 of 5)	159054	ENSG00000115239	GPR75-ASB3	GPR75-ASB3 readthrough
chrX	32516134	32516471	338	5	-0.244316	-2.74776	0.297867	0.967449	-8	Intron (ENST00000619831.4/1756, intron 18 of 80)	695048	ENSG00000198947	DMD	dystrophin
chr19	53883709	53883938	230	9	-0.397798	-2.74776	0.297867	0.967449	-13	Intron (ENST00000479081.5/5582, intron 3 of 5)	4519	ENSG00000126583	PRKCG	protein kinase C gamma
chr5	86601969	86603214	1246	12	0.227023	2.74775	0.297871	0.967449	7	Distal Intergenic	-14714	ENSG00000127184	COX7C	cytochrome c oxidase subunit 7C
chr13	95335332	95335549	218	7	0.183827	2.74769	0.297885	0.967449	6	Distal Intergenic	-33857	ENSG00000125257	ABCC4	ATP binding cassette subfamily C member 4
chr16	6241333	6242109	777	7	0.304347	2.74769	0.297885	0.967449	10	Intron (ENST00000569895.3/54715, intron 4 of 6)	1001531	ENSG00000078328	RBFOX1	RNA binding fox-1 homolog 1
chrX	47052781	47053351	571	9	-0.282229	-2.74765	0.297894	0.967449	-9	Intron (ENST00000611250.4/9767, intron 8 of 10)	140505	ENSG00000102221	JADE3	jade family PHD finger 3
chr5	8615362	8616123	762	8	0.25711	2.74758	0.297907	0.967449	8	Distal Intergenic	154437	ENSG00000284000	MIR4458	microRNA 4458
chr1	114639222	114639778	557	7	0.291523	2.74751	0.29793	0.967449	9	Intron (ENST00000393276.7/163259, intron 1 of 17)	30333	ENSG00000175984	DENND2C	DENN domain containing 2C
chr1	75131403	75132254	852	36	0.144527	2.74748	0.297934	0.967449	5	Promoter (2-3kb)	2969	ENSG00000162624	LHX8	LIM homeobox 8
chr11	106456172	106457898	1727	10	0.22921	2.74743	0.297943	0.967449	7	Distal Intergenic	204765	ENSG00000254811	LOC101928535	uncharacterized LOC101928535
chr11	133248709	133249727	1019	11	-0.24333	-2.74742	0.297943	0.967449	-8	Intron (ENST00000524381.5/4978, intron 1 of 7)	282792	ENSG00000183715	OPCML	opioid binding protein/cell adhesion molecule like
chr3	122247710	122249124	1415	17	0.208751	2.74738	0.297947	0.967449	7	Exon (ENST00000643573.1/846, exon 3 of 3)	64027	ENSG00000036828	CASR	calcium sensing receptor
chr4	74312874	74313630	757	6	0.313024	2.74738	0.297956	0.967449	10	3' UTR	4404	ENSG00000182585	EPGN	epithelial mitogen
chrX	108068658	108069703	1046	5	0.366738	2.74738	0.29797	0.967449	12	Intron (ENST00000415430.7/340547, intron 4 of 7)	23688	ENSG00000101842	VSIG1	V-set and immunoglobulin domain containing 1
chrX	134199264	134199435	172	11	-0.368474	-2.74737	0.297974	0.967449	-12	Distal Intergenic	-28986	ENSG00000284157	MIR106A	microRNA 106a
chr4	104659102	104660561	1460	18	-0.252428	-2.7472	0.29801	0.967449	-8	Exon (ENST00000500179.1/101929468, exon 5 of 10)	168137	ENSG00000245384	CXXC4-AS1	CXXC4 antisense RNA 1
chr11	93867479	93868221	743	9	-0.241723	-2.74718	0.298015	0.967449	-8	Distal Intergenic	-16861	ENSG00000214376	VSTM5	V-set and transmembrane domain containing 5
chr3	146392991	146393229	239	8	-0.377253	-2.74714	0.298019	0.967449	-12	Intron (ENST00000490344.1/ENST00000490344.1, intron 4 of 4)	66845	ENSG00000163746	PLSCR2	phospholipid scramblase 2
chr12	104556945	104557307	363	5	-0.321758	-2.74709	0.298037	0.967449	-10	Intron (ENST00000303694.6/50515, intron 1 of 2)	99997	ENSG00000171310	CHST11	carbohydrate sulfotransferase 11
chr3	152987406	152988027	622	6	-0.43096	-2.74696	0.298055	0.967449	-14	Distal Intergenic	152275	ENSG00000169860	P2RY1	purinergic receptor P2Y1
chr11	52136163	52137018	856	13	0.442866	2.74695	0.298055	0.967449	14	Distal Intergenic	1727121		LOC646813	DExH-box helicase 9 pseudogene
chr11	50309593	50309969	377	7	-0.554102	-2.7468	0.298118	0.967449	-18	Intron (ENST00000528459.1/ENST00000528459.1, intron 1 of 6)	-11141	ENSG00000255042	LOC441601	septin 7 pseudogene
chr17	27651640	27652403	764	15	0.256552	2.7467	0.298145	0.967449	8	Exon (ENST00000580780.1/ENST00000580780.1, exon 13 of 14)	7514	ENSG00000168961	LGALS9	galectin 9
chr16	82475231	82476439	1209	6	-0.326474	-2.74668	0.298159	0.967449	-10	Distal Intergenic	-150526	ENSG00000140945	CDH13	cadherin 13
chr20	33019563	33019719	157	8	0.275093	2.74667	0.298168	0.967449	9	Exon (ENST00000170150.4/80341, exon 11 of 16)	11859	ENSG00000078898	BPIFB2	BPI fold containing family B member 2
chr5	176433917	176434416	500	19	0.239781	2.74665	0.298168	0.967449	8	Distal Intergenic	-13212	ENSG00000113194	FAF2	Fas associated factor family member 2
chr3	75611258	75611564	307	7	0.393869	2.74664	0.298168	0.967449	13	Distal Intergenic	-19199	ENSG00000283894	MIR1324	microRNA 1324
chr2	160293497	160294761	1265	12	0.264574	2.74661	0.298177	0.967449	8	Intron (ENST00000474820.5/5937, intron 7 of 15)	198618	ENSG00000153250	RBMS1	RNA binding motif single stranded interacting protein 1
chr3	178610435	178611015	581	5	-0.280115	-2.74658	0.298186	0.967449	-9	Intron (ENST00000437510.5/10242, intron 1 of 3)	337503	ENSG00000197584	KCNMB2	potassium calcium-activated channel subfamily M regulatory beta subunit 2
chr6	6992071	6992294	224	7	-0.262238	-2.7465	0.298217	0.967449	-8	Distal Intergenic	-115303	ENSG00000124782	RREB1	ras responsive element binding protein 1
chr5	140360335	140361275	941	10	-0.282185	-2.74649	0.298222	0.967449	-9	Promoter (<=1kb)	141	ENSG00000113073	SLC4A9	solute carrier family 4 member 9
chr10	76035280	76035944	665	18	0.262287	2.74646	0.298235	0.967449	8	Intron (ENST00000611255.5/83938, intron 2 of 6)	603656	ENSG00000148655	LRMDA	leucine rich melanocyte differentiation associated
chr21	35942285	35943565	1281	16	0.210831	2.74645	0.298235	0.967449	7	Intron (ENST00000475045.6/101928269, intron 5 of 12)	61102		LOC101928269	uncharacterized LOC101928269
chr20	7833947	7834172	226	6	-0.399208	-2.74641	0.298249	0.967449	-13	Distal Intergenic	106286	ENSG00000101323	HAO1	hydroxyacid oxidase 1
chr11	76799553	76799907	355	13	0.299379	2.74633	0.298262	0.967449	10	Distal Intergenic	7801	ENSG00000182704	TSKU	tsukushi, small leucine rich proteoglycan
chr13	114229294	114229511	218	8	0.289278	2.74631	0.298275	0.967449	9	Distal Intergenic	-5376	ENSG00000130177	CDC16	cell division cycle 16
chrX	42624110	42624799	690	7	0.213063	2.74629	0.298284	0.967449	7	Intron (ENST00000411879.5/ENST00000411879.5, intron 6 of 7)	153364	ENSG00000102055	PPP1R2C	PPP1R2C family member C
chr8	46030461	46030757	297	9	0.306264	2.74623	0.298316	0.967449	10	Distal Intergenic	583766	ENSG00000248498	ASNSP1	asparagine synthetase pseudogene 1
chr3	63698711	63700281	1571	11	-0.296849	-2.74622	0.29832	0.967449	-9	Distal Intergenic	46013	ENSG00000188817	SNTN	sentan, cilia apical structure protein
chr22	48846032	48846558	527	10	0.310083	2.74621	0.29832	0.967449	10	Intron (ENST00000336769.9/25817, intron 3 of 3)	356440	ENSG00000219438	TAFA5	TAFA chemokine like family member 5
chr16	8460423	8461173	751	12	0.236405	2.74621	0.29832	0.967449	8	Distal Intergenic	70840	ENSG00000232258	TMEM114	transmembrane protein 114
chrX	39911234	39911811	578	12	0.302696	2.74618	0.298338	0.967449	10	Intron (ENST00000649640.1/ENST00000649640.1, intron 1 of 1)	73673	ENSG00000263972	MIR1587	microRNA 1587
chr14	32178772	32181371	2600	8	0.395894	2.74615	0.298343	0.967449	13	Distal Intergenic	-20674	ENSG00000201654	RNU6-7	RNA, U6 small nuclear 7
chr3	670138	672317	2180	16	0.281452	2.74615	0.298343	0.967449	9	Intron (ENST00000661103.1/101927215, intron 2 of 3)	134076	ENSG00000224957	LINC01266	long intergenic non-protein coding RNA 1266
chrX	13394572	13395014	443	6	-0.265704	-2.74614	0.298343	0.967449	-8	Intron (ENST00000661545.1/100133123, intron 8 of 8)	60392	ENSG00000226985	LINC01203	long intergenic non-protein coding RNA 1203
chr7	149896787	149898195	1409	15	0.180107	2.74609	0.298356	0.967449	6	Intron (ENST00000297369.10/653857, intron 1 of 2)	11509	ENSG00000106526	ACTR3C	actin related protein 3C
chr4	188213239	188213737	499	18	0.245724	2.74607	0.29837	0.967449	8	Distal Intergenic	69576	ENSG00000184108	TRIML1	tripartite motif family like 1
chrX	30973752	30974512	761	7	-0.308878	-2.74605	0.29837	0.967449	-10	Promoter (<=1kb)	572	ENSG00000157625	TAB3	TGF-beta activated kinase 1 (MAP3K7) binding protein 3
chr22	47381356	47381629	274	9	-0.461441	-2.74602	0.298374	0.967449	-15	Distal Intergenic	35787	ENSG00000224715	LOC339685	uncharacterized LOC339685
chr11	89211220	89211657	438	6	-0.225798	-2.74594	0.298401	0.967449	-7	Intron (ENST00000263321.6/7299, intron 2 of 4)	33345	ENSG00000077498	TYR	tyrosinase
chr10	127731902	127733028	1127	8	0.319082	2.74584	0.298446	0.967449	10	Distal Intergenic	-4157	ENSG00000186766	FOXI2	forkhead box I2
chr10	80382854	80383351	498	6	0.406817	2.74582	0.298451	0.967449	13	Distal Intergenic	-24478	ENSG00000122378	PRXL2A	peroxiredoxin like 2A
chr1	164930067	164930891	825	6	0.250031	2.7457	0.298482	0.967449	8	Distal Intergenic	117339	ENSG00000185630	PBX1	PBX homeobox 1
chr13	60205717	60206011	295	9	-0.223985	-2.74569	0.298482	0.967449	-7	Distal Intergenic	-41789	ENSG00000139734	DIAPH3	diaphanous related formin 3
chr11	64443813	64444121	309	8	0.27971	2.74568	0.298482	0.967449	9	Distal Intergenic	-4953	ENSG00000181908	LINC02724	long intergenic non-protein coding RNA 2724
chr13	17488931	17489119	189	5	0.689053	2.74566	0.298491	0.967449	22	Distal Intergenic	-706178	ENSG00000279516	FAM230C	family with sequence similarity 230 member C
chr6	120998512	120999201	690	7	0.420722	2.74562	0.298491	0.967449	13	Distal Intergenic	106969	ENSG00000146350	TBC1D32	TBC1 domain family member 32
chr16	48961414	48963202	1789	16	-0.253843	-2.74561	0.298505	0.967449	-8	Distal Intergenic	318280	ENSG00000102924	CBLN1	cerebellin 1 precursor
chr10	79958610	79960400	1791	10	0.369182	2.74557	0.298523	0.967449	12	Intron (ENST00000444384.3/6441, intron 1 of 5)	22214	ENSG00000133661	SFTPD	surfactant protein D
chr19	27798446	27798520	75	5	0.255574	2.74554	0.298527	0.967449	8	Intron (ENST00000585917.6/101927151, intron 2 of 2)	5015	ENSG00000267575	LOC101927151	uncharacterized LOC101927151
chr9	131539293	131539677	385	5	0.420112	2.74554	0.298527	0.967449	13	Distal Intergenic	-5837	ENSG00000283526	PRRT1B	proline rich transmembrane protein 1B
chr12	52824106	52824648	543	10	-0.291551	-2.74553	0.298527	0.967449	-9	Exon (ENST00000330553.6/338785, exon 5 of 9)	9663	ENSG00000185640	KRT79	keratin 79
chr17	22943328	22943599	272	8	-0.336297	-2.74552	0.298532	0.967449	-11	Distal Intergenic	420217	ENSG00000256618	MTRNR2L1	MT-RNR2 like 1
chrX	113833799	113834775	977	7	0.259284	2.74551	0.298532	0.967449	8	Intron (ENST00000468762.3/105463123, intron 3 of 4)	224346		XACT	X active specific transcript
chr14	17951998	17952846	849	7	0.559071	2.7455	0.298532	0.967449	18	Distal Intergenic	-648199	ENSG00000257115	OR11H12	olfactory receptor family 11 subfamily H member 12
chr17	53964960	53965162	203	7	0.254993	2.74549	0.298532	0.967449	8	Intron (ENST00000650577.1/ENST00000650577.1, intron 3 of 6)	142033	ENSG00000141200	KIF2B	kinesin family member 2B
chr5	163595988	163597678	1691	15	0.204474	2.74547	0.298532	0.967449	7	Exon (ENST00000649938.1/ENST00000649938.1, exon 3 of 3)	78771	ENSG00000038274	MAT2B	methionine adenosyltransferase 2B
chr1	32875176	32875778	603	5	0.353963	2.74535	0.298554	0.967449	11	Promoter (2-3kb)	-2694	ENSG00000160097	FNDC5	fibronectin type III domain containing 5
chr19	12502114	12502837	724	8	-0.311844	-2.74525	0.298568	0.967449	-10	Exon (ENST00000436718.1/ENST00000436718.1, exon 1 of 3)	48637	ENSG00000242852	ZNF709	zinc finger protein 709
chrX	36010036	36015526	5491	46	0.17249	2.74525	0.298572	0.967449	5	Exon (ENST00000378653.8/286464, exon 22 of 64)	90302	ENSG00000165164	CFAP47	cilia and flagella associated protein 47
chr2	33124126	33124404	279	8	-0.23158	-2.74523	0.298572	0.967449	-7	Intron (ENST00000404816.7/4052, intron 4 of 33)	177173	ENSG00000049323	LTBP1	latent transforming growth factor beta binding protein 1
chrX	50328861	50330010	1150	6	0.425092	2.74518	0.298595	0.967449	14	Intron (ENST00000376042.5/85417, intron 8 of 12)	124096	ENSG00000147082	CCNB3	cyclin B3
chr19	2595341	2596221	881	35	-0.232656	-2.74513	0.298617	0.967449	-7	Intron (ENST00000382159.8/2788, intron 2 of 4)	106473	ENSG00000176533	GNG7	G protein subunit gamma 7
chr11	87930026	87930996	971	7	0.264815	2.7451	0.29863	0.967449	8	Intron (ENST00000649399.1/ENST00000649399.1, intron 3 of 3)	-210615	ENSG00000255183	LINC02711	long intergenic non-protein coding RNA 2711
chr9	87041844	87041977	134	9	-0.190809	-2.74502	0.298653	0.967449	-6	Promoter (<=1kb)	150	ENSG00000269994	LOC440173	uncharacterized LOC440173
chr4	146350172	146350733	562	21	-0.535821	-2.74502	0.298653	0.967449	-17	Intron (ENST00000432059.6/84068, intron 4 of 10)	171231	ENSG00000120519	SLC10A7	solute carrier family 10 member 7
chr16	86455986	86456184	199	10	-0.264716	-2.74501	0.298657	0.967449	-8	Distal Intergenic	34697	ENSG00000268388	FENDRR	FOXF1 adjacent non-coding developmental regulatory RNA
chr14	22640906	22641806	901	6	0.459984	2.74499	0.298666	0.967449	15	Intron (ENST00000540461.2/ENST00000540461.2, intron 1 of 1)	39239	ENSG00000100439	ABHD4	abhydrolase domain containing 4
chr19	566399	567051	653	31	0.237233	2.74499	0.298666	0.967449	8	Distal Intergenic	-4226	ENSG00000172270	BSG	basigin (Ok blood group)
chr4	189219796	189222298	2503	11	0.244017	2.74495	0.298675	0.967449	8	Distal Intergenic	-437307	ENSG00000250739	LINC01262	long intergenic non-protein coding RNA 1262
chr1	14517412	14518279	868	6	-0.276963	-2.74494	0.298675	0.967449	-9	Intron (ENST00000636203.1/23254, intron 2 of 16)	624620	ENSG00000189337	KAZN	kazrin, periplakin interacting protein
chr5	80796733	80797802	1070	10	0.209434	2.74493	0.298675	0.967449	7	Intron (ENST00000670357.1/4437, intron 19 of 24)	142081	ENSG00000113318	MSH3	mutS homolog 3
chr20	63814345	63814480	136	5	0.286333	2.7449	0.298684	0.967449	9	Intron (ENST00000435912.1/101928604, intron 1 of 2)	6269		ZBTB46-AS1	ZBTB46 antisense RNA 1
chr7	68311400	68311555	156	6	0.301118	2.74485	0.298711	0.967449	10	Intron (ENST00000446187.2/ENST00000446187.2, intron 1 of 5)	291147	ENSG00000225209	LOC102723427	uncharacterized LOC102723427
chr7	51773884	51774374	491	6	0.245343	2.74479	0.29872	0.967449	8	Exon (ENST00000671117.1/ENST00000671117.1, exon 1 of 3)	-457066	ENSG00000106078	COBL	cordon-bleu WH2 repeat protein
chr15	22294031	22294504	474	6	0.297688	2.74475	0.298725	0.967449	9	Distal Intergenic	15060		REREP3	arginine-glutamic acid dipeptide repeats pseudogene 3
chr2	211868865	211869576	712	5	0.387262	2.74475	0.298725	0.967449	12	Intron (ENST00000402597.6/2066, intron 2 of 25)	255331	ENSG00000178568	ERBB4	erb-b2 receptor tyrosine kinase 4
chr16	808380	808833	454	22	0.281081	2.74473	0.298729	0.967449	9	Distal Intergenic	-7646	ENSG00000127588	GNG13	G protein subunit gamma 13
chr13	35994290	35995350	1061	8	0.223953	2.7447	0.298729	0.967449	7	Intron (ENST00000360631.7/9201, intron 3 of 16)	135956	ENSG00000133083	DCLK1	doublecortin like kinase 1
chr17	27744821	27745423	603	7	0.329583	2.7447	0.298729	0.967449	10	Distal Intergenic	48357	ENSG00000007171	NOS2	nitric oxide synthase 2
chr6	7113049	7113932	884	9	-0.309411	-2.74467	0.298729	0.967449	-10	Intron (ENST00000379933.7/6239, intron 1 of 11)	5452	ENSG00000124782	RREB1	ras responsive element binding protein 1
chrX	133478613	133479023	411	6	-0.422105	-2.74464	0.298738	0.967449	-13	Distal Intergenic	-63124	ENSG00000076716	GPC4	glypican 4
chrX	22155191	22157309	2119	19	0.216194	2.74464	0.298738	0.967449	7	Intron (ENST00000379374.5/5251, intron 12 of 21)	122866	ENSG00000102174	PHEX	phosphate regulating endopeptidase homolog X-linked
chr20	56338482	56339195	714	8	0.267608	2.74463	0.298738	0.967449	9	Distal Intergenic	-19779	ENSG00000124098	FAM210B	family with sequence similarity 210 member B
chrX	44701482	44703074	1593	27	-0.284996	-2.7446	0.298743	0.967449	-9	Distal Intergenic	-140947	ENSG00000189037	DUSP21	dual specificity phosphatase 21
chr3	146163350	146163889	540	13	0.27668	2.74456	0.298747	0.967449	9	Promoter (<=1kb)	0	ENSG00000152952	PLOD2	procollagen-lysine,2-oxoglutarate 5-dioxygenase 2
chr1	144845401	144846795	1395	15	0.280232	2.74456	0.298756	0.967449	9	Intron (ENST00000441760.2/100873165, intron 2 of 3)	204030	ENSG00000230806	SRGAP2-AS1	SRGAP2 antisense RNA 1
chr6	70868729	70869302	574	5	0.362668	2.74455	0.298761	0.967449	12	Intron (ENST00000230053.11/135152, intron 2 of 3)	87758	ENSG00000112309	B3GAT2	beta-1,3-glucuronyltransferase 2
chr2	220090777	220091538	762	5	-0.557647	-2.74452	0.298783	0.967449	-18	Distal Intergenic	-184212	ENSG00000266518	MIR4268	microRNA 4268
chrX	103895412	103896129	718	8	0.655064	2.74452	0.298783	0.967449	21	Intron (ENST00000653685.1/100128594, intron 3 of 3)	22959	ENSG00000231728	TMSB15B-AS1	TMSB15B antisense RNA 1
chr6	10922488	10923155	668	14	-0.22965	-2.74449	0.298788	0.967449	-7	3' UTR	174694	ENSG00000153157	SYCP2L	synaptonemal complex protein 2 like
chr12	123478761	123478966	206	6	0.453385	2.74448	0.298788	0.967449	14	Intron (ENST00000376874.9/353116, intron 6 of 6)	54753	ENSG00000188026	RILPL1	Rab interacting lysosomal protein like 1
chr5	48369953	48370212	260	7	0.234682	2.74446	0.298801	0.967449	7	Distal Intergenic	2041786	ENSG00000170571	EMB	embigin
chr3	4079748	4080820	1073	9	0.296577	2.74446	0.298801	0.967449	9	Intron (ENST00000448413.5/285362, intron 8 of 12)	386441	ENSG00000144455	SUMF1	sulfatase modifying factor 1
chr4	14636491	14637304	814	5	0.35769	2.74446	0.29881	0.967449	11	Intron (ENST00000505089.6/201853, intron 3 of 6)	250865	ENSG00000248360	LINC00504	long intergenic non-protein coding RNA 504
chr9	135848656	135849094	439	6	0.417502	2.74443	0.298819	0.967449	13	Intron (ENST00000389532.9/157922, intron 7 of 16)	58452	ENSG00000130559	CAMSAP1	calmodulin regulated spectrin associated protein 1
chr8	28049044	28049780	737	7	0.291654	2.74442	0.298819	0.967449	9	Intron (ENST00000413272.7/389643, intron 10 of 18)	34156	ENSG00000189233	NUGGC	nuclear GTPase, germinal center associated
chr7	95079493	95080670	1178	10	0.251445	2.7444	0.298824	0.967449	8	Intron (ENST00000433360.6/55607, intron 2 of 19)	171899	ENSG00000158528	PPP1R9A	protein phosphatase 1 regulatory subunit 9A
chr5	55344044	55344549	506	5	-0.400974	-2.74435	0.298837	0.967449	-13	3' UTR	36055	ENSG00000039123	MTREX	Mtr4 exosome RNA helicase
chr7	21962662	21963395	734	14	0.169652	2.74432	0.298851	0.967449	5	Distal Intergenic	-16759	ENSG00000164649	CDCA7L	cell division cycle associated 7 like
chr10	113651390	113652189	800	8	0.237075	2.74429	0.298855	0.967449	8	Exon (ENST00000369360.7/4892, exon 7 of 41)	11857	ENSG00000197893	NRAP	nebulin related anchoring protein
chr2	218652261	218652820	560	6	-0.284955	-2.74425	0.29886	0.967449	-9	Exon (ENST00000440934.1/7701, exon 2 of 3)	6704	ENSG00000115568	ZNF142	zinc finger protein 142
chr8	116929062	116929707	646	6	0.42969	2.74422	0.298873	0.967449	14	Distal Intergenic	-8500	ENSG00000205002	AARD	alanine and arginine rich domain containing protein
chr18	22275693	22276375	683	14	0.298324	2.74416	0.298882	0.967449	9	Distal Intergenic	104760	ENSG00000141448	GATA6	GATA binding protein 6
chr22	13491414	13491571	158	5	0.308149	2.74414	0.298882	0.967449	10	Distal Intergenic	1663891		LOC102723769	uncharacterized LOC102723769
chr9	25073549	25074457	909	8	0.323936	2.74414	0.298882	0.967449	10	Distal Intergenic	-527603	ENSG00000205442	IZUMO3	IZUMO family member 3
chr2	101240970	101241406	437	5	0.390428	2.74406	0.298909	0.967449	12	Intron (ENST00000463469.5/11138, intron 1 of 4)	11460	ENSG00000204634	TBC1D8	TBC1 domain family member 8
chr19	56134514	56134898	385	7	-0.325279	-2.74395	0.298954	0.967449	-10	Promoter (1-2kb)	1915	ENSG00000167685	ZNF444	zinc finger protein 444
chr16	71442458	71442926	469	8	0.299344	2.74395	0.298954	0.967449	10	Promoter (<=1kb)	-398	ENSG00000260734	TLE7	TLE family member 7
chr19	50355814	50356360	547	5	0.328668	2.74394	0.298954	0.967449	10	Intron (ENST00000600355.5/7376, intron 1 of 4)	26161	ENSG00000131408	NR1H2	nuclear receptor subfamily 1 group H member 2
chrX	28829628	28829853	226	10	-0.350242	-2.74392	0.298963	0.967449	-11	Intron (ENST00000378993.6/11141, intron 2 of 10)	242182	ENSG00000169306	IL1RAPL1	interleukin 1 receptor accessory protein like 1
chr7	53259577	53260706	1130	6	-0.269882	-2.74386	0.29899	0.967449	-9	Distal Intergenic	223944	ENSG00000221900	POM121L12	POM121 transmembrane nucleoporin like 12
chr5	43749796	43751019	1224	5	-0.310098	-2.74385	0.29899	0.967449	-10	Distal Intergenic	72017	ENSG00000112992	NNT	nicotinamide nucleotide transhydrogenase
chr14	54329049	54329497	449	9	-0.216445	-2.74383	0.298994	0.967449	-7	Distal Intergenic	-67352	ENSG00000100526	CDKN3	cyclin dependent kinase inhibitor 3
chr8	61725925	61726807	883	13	0.244552	2.74382	0.298994	0.967449	8	Distal Intergenic	11137	ENSG00000264408	MIR4470	microRNA 4470
chr4	188265709	188267570	1862	24	0.241281	2.74379	0.299008	0.967449	8	Distal Intergenic	122046	ENSG00000184108	TRIML1	tripartite motif family like 1
chr11	133812026	133812425	400	9	-0.294764	-2.74379	0.299012	0.967449	-9	Promoter (1-2kb)	-1650	ENSG00000255258	LINC02743	long intergenic non-protein coding RNA 2743
chr12	62605054	62605397	344	6	0.23967	2.74378	0.299012	0.967449	8	Promoter (1-2kb)	-1364	ENSG00000221949	LINC01465	long intergenic non-protein coding RNA 1465
chr20	57258034	57258255	222	7	0.301752	2.74377	0.299021	0.967449	10	Intron (ENST00000395863.8/655, intron 1 of 6)	8386	ENSG00000101144	BMP7	bone morphogenetic protein 7
chr14	100536339	100536735	397	7	-0.33269	-2.74377	0.299021	0.967449	-11	Downstream (<1kb)	8594	ENSG00000183092	BEGAIN	brain enriched guanylate kinase associated
chrX	41611489	41611778	290	5	0.850869	2.74375	0.299021	0.967449	27	Intron (ENST00000644347.1/8573, intron 10 of 24)	311391	ENSG00000147044	CASK	calcium/calmodulin dependent serine protein kinase
chr7	97017100	97017226	127	9	0.292834	2.74372	0.299026	0.967449	9	Distal Intergenic	-3012		DLX6-AS1	DLX6 antisense RNA 1
chr16	9526154	9526569	416	13	-0.231449	-2.7437	0.299044	0.967449	-7	Distal Intergenic	-70649	ENSG00000261075	LINC01195	long intergenic non-protein coding RNA 1195
chr4	136226431	136227179	749	7	0.294521	2.74366	0.299053	0.967449	9	Intron (ENST00000513332.5/ENST00000513332.5, intron 2 of 3)	-312751	ENSG00000248330	LINC00613	long intergenic non-protein coding RNA 613
chr3	135097826	135098840	1015	10	0.285055	2.74363	0.299062	0.967449	9	Intron (ENST00000398015.8/2047, intron 3 of 15)	302566	ENSG00000154928	EPHB1	EPH receptor B1
chr11	44391072	44391435	364	5	0.459863	2.74358	0.299089	0.967449	15	Distal Intergenic	-80933	ENSG00000052850	ALX4	ALX homeobox 4
chr16	9769567	9770561	995	5	0.336963	2.74358	0.299089	0.967449	11	Intron (ENST00000396573.6/2903, intron 12 of 13)	412193	ENSG00000183454	GRIN2A	glutamate ionotropic receptor NMDA type subunit 2A
chr16	56860619	56860815	197	7	-0.299432	-2.74358	0.299089	0.967449	-10	Promoter (2-3kb)	2101	ENSG00000207649	MIR138-2	microRNA 138-2
chr1	104033921	104036099	2179	10	0.215625	2.74357	0.299089	0.967449	7	Distal Intergenic	-36884	ENSG00000215869	LOC100129138	THAP domain containing 3 pseudogene
chr9	100793079	100793720	642	6	0.324874	2.74354	0.299089	0.967449	10	Distal Intergenic	215000	ENSG00000170681	CAVIN4	caveolae associated protein 4
chr15	27271373	27271773	401	13	0.237385	2.7435	0.299107	0.967449	8	Promoter (<=1kb)	0	ENSG00000182256	GABRG3	gamma-aminobutyric acid type A receptor gamma3 subunit
chr16	6676358	6676738	381	5	0.333354	2.74346	0.299116	0.967449	11	Intron (ENST00000569895.3/54715, intron 6 of 6)	1436556	ENSG00000078328	RBFOX1	RNA binding fox-1 homolog 1
chr5	133019812	133020565	754	6	-0.293557	-2.74345	0.29912	0.967449	-9	Intron (ENST00000509437.6/54819, intron 2 of 4)	5984	ENSG00000155329	ZCCHC10	zinc finger CCHC-type containing 10
chr19	46290737	46291088	352	5	-0.326167	-2.74344	0.29912	0.967449	-10	Distal Intergenic	-5958	ENSG00000124440	HIF3A	hypoxia inducible factor 3 subunit alpha
chr4	156008504	156008993	490	5	0.440063	2.74337	0.299134	0.967449	14	Distal Intergenic	-54638	ENSG00000256043	CTSO	cathepsin O
chr8	19134400	19134757	358	8	0.322921	2.74334	0.299152	0.967449	10	Intron (ENST00000660401.1/ENST00000660401.1, intron 2 of 3)	124712		LOC100128993	uncharacterized LOC100128993
chr20	59753351	59753480	130	5	-0.417869	-2.7433	0.299165	0.967449	-13	Intron (ENST00000359926.7/116154, intron 3 of 12)	175842	ENSG00000087495	PHACTR3	phosphatase and actin regulator 3
chr9	81686233	81686807	575	6	-0.387057	-2.74328	0.29917	0.967449	-12	Promoter (2-3kb)	2740	ENSG00000196781	TLE1	TLE family member 1, transcriptional corepressor
chr2	206281501	206282365	865	6	-0.294839	-2.74322	0.299188	0.967449	-9	5' UTR	6838	ENSG00000204186	ZDBF2	zinc finger DBF-type containing 2
chr1	115302438	115302735	298	6	0.263175	2.74318	0.299201	0.967449	8	Intron (ENST00000425449.1/112840934, intron 1 of 1)	19404	ENSG00000228035	NGF-AS1	NGF antisense RNA 1
chr19	35284997	35285846	850	8	-0.351183	-2.74316	0.299206	0.967449	-11	3' UTR	4281	ENSG00000105697	HAMP	hepcidin antimicrobial peptide
chrX	129477280	129477513	234	5	0.461031	2.74311	0.299219	0.967449	15	Intron (ENST00000617310.4/6594, intron 17 of 22)	45951	ENSG00000102038	SMARCA1	SWI/SNF related, matrix associated, actin dependent regulator of chromatin, subfamily a, member 1
chr19	3733315	3733901	587	13	0.23223	2.74309	0.299219	0.967449	7	Exon (ENST00000541714.7/27134, exon 7 of 21)	24931	ENSG00000105289	TJP3	tight junction protein 3
chr11	41456565	41457677	1113	6	-0.304538	-2.74309	0.299219	0.967449	-10	Promoter (1-2kb)	1975	ENSG00000148948	LRRC4C	leucine rich repeat containing 4C
chr21	17871479	17876515	5037	26	0.195637	2.74307	0.299224	0.967449	6	Intron (ENST00000447175.1/54075, intron 1 of 2)	9093		CHODL-AS1	CHODL antisense RNA 1
chr3	184645724	184646159	436	6	0.303972	2.74305	0.299224	0.967449	10	Distal Intergenic	65905	ENSG00000177383	MAGEF1	MAGE family member F1
chr13	24064545	24065114	570	5	-0.272004	-2.74303	0.299228	0.967449	-9	Intron (ENST00000382141.4/221178, intron 3 of 15)	84845	ENSG00000182957	SPATA13	spermatogenesis associated 13
chrX	31361357	31362017	661	8	0.378607	2.74302	0.299233	0.967449	12	Intron (ENST00000358062.6/1756, intron 13 of 29)	513356	ENSG00000198947	DMD	dystrophin
chr6	102725880	102727245	1366	9	0.282037	2.74302	0.299233	0.967449	9	Distal Intergenic	797737	ENSG00000164418	GRIK2	glutamate ionotropic receptor kainate type subunit 2
chr8	55831961	55832960	1000	6	0.231276	2.743	0.299233	0.967449	7	Distal Intergenic	41864	ENSG00000137574	TGS1	trimethylguanosine synthase 1
chr5	175003778	175004510	733	7	0.4213	2.743	0.299233	0.967449	13	Distal Intergenic	-8265	ENSG00000204754	LINC01951	long intergenic non-protein coding RNA 1951
chr1	47201232	47201662	431	6	0.252901	2.74299	0.299242	0.967449	8	Distal Intergenic	-10188	ENSG00000162366	PDZK1IP1	PDZK1 interacting protein 1
chr10	120736328	120737143	816	9	0.279283	2.74297	0.299242	0.967449	9	Intron (ENST00000659883.1/ENST00000659883.1, intron 2 of 6)	56382	ENSG00000227165	WDR11-AS1	WDR11 antisense RNA 1
chr3	53432126	53432343	218	6	0.343557	2.74295	0.29926	0.967449	11	Intron (ENST00000637424.1/776, intron 1 of 46)	103163	ENSG00000157388	CACNA1D	calcium voltage-gated channel subunit alpha1 D
chr14	62934271	62935056	786	5	-0.353208	-2.74288	0.299264	0.967449	-11	Intron (ENST00000322893.12/27133, intron 7 of 10)	110402	ENSG00000140015	KCNH5	potassium voltage-gated channel subfamily H member 5
chr1	634562	634841	280	8	-0.428054	-2.74286	0.299277	0.967449	-14	Promoter (1-2kb)	-1433	ENSG00000230021	LOC101928626	uncharacterized LOC101928626
chr17	71353004	71354115	1112	8	0.299995	2.74282	0.299282	0.967449	10	Distal Intergenic	-150801	ENSG00000260785	CASC17	cancer susceptibility 17
chrX	111782667	111783505	839	5	0.444255	2.74281	0.299286	0.967449	14	Intron (ENST00000262839.2/7224, intron 7 of 10)	299271	ENSG00000072315	TRPC5	transient receptor potential cation channel subfamily C member 5
chr12	49222831	49223533	703	10	0.258172	2.74279	0.299295	0.967449	8	Intron (ENST00000550574.1/84790, intron 1 of 2)	14285	ENSG00000167553	TUBA1C	tubulin alpha 1c
chr9	18745585	18747210	1626	9	0.32685	2.74268	0.299318	0.967449	10	Intron (ENST00000380548.9/92949, intron 15 of 28)	271432	ENSG00000178031	ADAMTSL1	ADAMTS like 1
chr18	55338645	55340168	1524	20	0.167063	2.74267	0.299322	0.967449	5	Intron (ENST00000354452.8/6925, intron 8 of 19)	248024	ENSG00000196628	TCF4	transcription factor 4
chr11	89675247	89676177	931	6	0.299216	2.74266	0.299331	0.967449	10	Exon (ENST00000529567.6/219595, exon 11 of 18)	36010	ENSG00000134612	FOLH1B	folate hydrolase 1B
chr9	42182193	42182694	502	7	0.440615	2.74265	0.299331	0.967449	14	Promoter (<=1kb)	-965	ENSG00000185775	SPATA31A6	SPATA31 subfamily A member 6
chr13	17310766	17311639	874	13	0.244743	2.74264	0.299345	0.967449	8	Distal Intergenic	-883658	ENSG00000279516	FAM230C	family with sequence similarity 230 member C
chr21	29132572	29132761	190	6	-0.247169	-2.74262	0.299349	0.967449	-8	Intron (ENST00000341618.8/56911, intron 5 of 7)	54939	ENSG00000156265	MAP3K7CL	MAP3K7 C-terminal like
chr9	41777402	41778616	1215	25	-0.218498	-2.74261	0.299349	0.967449	-7	Distal Intergenic	-78330	ENSG00000275239	FAM242F	family with sequence similarity 242 member F
chrX	153511331	153511496	166	5	0.233449	2.74261	0.299349	0.967449	7	Distal Intergenic	5462	ENSG00000182492	BGN	biglycan
chr7	16488294	16488965	672	12	0.230042	2.7426	0.299354	0.967449	7	Intron (ENST00000396652.1/25928, intron 2 of 4)	41615	ENSG00000171243	SOSTDC1	sclerostin domain containing 1
chr12	6501467	6501828	362	5	0.387217	2.74259	0.299354	0.967449	12	Intron (ENST00000541399.1/9918, intron 1 of 4)	8111	ENSG00000010292	NCAPD2	non-SMC condensin I complex subunit D2
chrX	8586435	8587615	1181	7	-0.335456	-2.74255	0.299363	0.967449	-11	Intron (ENST00000262648.8/3730, intron 5 of 13)	144522	ENSG00000011201	ANOS1	anosmin 1
chr10	96795736	96796092	357	5	0.331732	2.74244	0.29939	0.967449	11	Distal Intergenic	32672	ENSG00000207976	MIR607	microRNA 607
chr6	46232161	46232254	94	5	-0.242259	-2.74244	0.299394	0.967449	-8	Intron (ENST00000330430.10/10231, intron 3 of 3)	93414	ENSG00000172348	RCAN2	regulator of calcineurin 2
chr15	27817360	27817836	477	6	0.335327	2.74243	0.299408	0.967449	11	Intron (ENST00000353809.9/4948, intron 22 of 22)	281476	ENSG00000104044	OCA2	OCA2 melanosomal transmembrane protein
chr6	52212546	52214084	1539	8	0.280158	2.74242	0.299408	0.967449	9	Distal Intergenic	25083	ENSG00000112116	IL17F	interleukin 17F
chr3	134847081	134847292	212	7	0.4312	2.74239	0.299412	0.967449	14	Intron (ENST00000460895.5/2047, intron 2 of 3)	231716	ENSG00000154928	EPHB1	EPH receptor B1
chr11	65401523	65401848	326	5	-0.724426	-2.74239	0.299412	0.967449	-23	Intron (ENST00000355991.9/83786, intron 8 of 9)	14886	ENSG00000126391	FRMD8	FERM domain containing 8
chr5	97461758	97463368	1611	8	0.317081	2.74233	0.299421	0.967449	10	Distal Intergenic	-41295	ENSG00000250331	LINC01340	long intergenic non-protein coding RNA 1340
chr17	57144982	57145329	348	7	0.197279	2.7423	0.299426	0.967449	6	Distal Intergenic	28849	ENSG00000121057	AKAP1	A-kinase anchoring protein 1
chr4	8486274	8487405	1132	23	0.260571	2.74226	0.299435	0.967449	8	Intron (ENST00000531038.5/152992, intron 1 of 1)	15348	ENSG00000155275	TRMT44	tRNA methyltransferase 44 homolog
chr16	79488784	79489743	960	7	0.326965	2.74225	0.299435	0.967449	10	Distal Intergenic	110159	ENSG00000178573	MAF	MAF bZIP transcription factor
chr10	105308870	105309145	276	5	0.490654	2.74221	0.299453	0.967449	16	Distal Intergenic	149942	ENSG00000156395	SORCS3	sortilin related VPS10 domain containing receptor 3
chr1	123831614	123831918	305	7	0.481972	2.74219	0.299462	0.967449	15	Distal Intergenic	2312269	ENSG00000231752	EMBP1	embigin pseudogene 1
chr22	48587854	48588814	961	26	0.28151	2.74219	0.299462	0.967449	9	Intron (ENST00000402357.5/25817, intron 1 of 3)	98394	ENSG00000219438	TAFA5	TAFA chemokine like family member 5
chrX	44277609	44278719	1111	13	-0.325167	-2.74216	0.299475	0.967449	-10	Intron (ENST00000420999.2/80258, intron 2 of 14)	64953	ENSG00000183690	EFHC2	EF-hand domain containing 2
chr2	29263015	29263534	520	9	0.239338	2.74216	0.299475	0.967449	8	Intron (ENST00000389048.8/238, intron 11 of 28)	658052	ENSG00000171094	ALK	ALK receptor tyrosine kinase
chr4	126237310	126238596	1287	5	-0.50236	-2.74215	0.299475	0.967449	-16	Distal Intergenic	730051	ENSG00000283550	MIR2054	microRNA 2054
chr7	89123914	89125701	1788	10	0.201872	2.74215	0.299475	0.967449	6	Intron (ENST00000333190.5/219578, intron 1 of 3)	364214	ENSG00000182348	ZNF804B	zinc finger protein 804B
chr4	25566910	25566979	70	6	0.270895	2.74214	0.299475	0.967449	9	Intron (ENST00000671933.1/ENST00000671933.1, intron 3 of 4)	-81032	ENSG00000157765	SLC34A2	solute carrier family 34 member 2
chr6	27659442	27659853	412	21	0.250399	2.7421	0.299484	0.967449	8	Distal Intergenic	-34182	ENSG00000281706	LINC01012	long intergenic non-protein coding RNA 1012
chr10	130283341	130284129	789	12	0.30182	2.74209	0.299484	0.967449	10	Exon (ENST00000620178.1/ENST00000620178.1, exon 3 of 3)	103967	ENSG00000108010	GLRX3	glutaredoxin 3
chr10	66668540	66668668	129	5	0.373125	2.74207	0.299484	0.967449	12	Intron (ENST00000433211.7/29119, intron 9 of 17)	1027527	ENSG00000183230	CTNNA3	catenin alpha 3
chr2	95683684	95684415	732	9	0.348465	2.74206	0.299489	0.967449	11	Distal Intergenic	91683	ENSG00000144015	TRIM43	tripartite motif containing 43
chr5	179390031	179390230	200	5	0.410856	2.74199	0.299511	0.967449	13	Distal Intergenic	-44570	ENSG00000087116	ADAMTS2	ADAM metallopeptidase with thrombospondin type 1 motif 2
chrX	39067970	39068613	644	9	0.181525	2.74197	0.299516	0.967449	6	Distal Intergenic	253872	ENSG00000235304	LINC01281	long intergenic non-protein coding RNA 1281
chr17	79848922	79849309	388	15	-0.170703	-2.74192	0.299534	0.967449	-5	Intron (ENST00000570408.1/ENST00000570408.1, intron 1 of 1)	-9482	ENSG00000141582	CBX4	chromobox 4
chr7	41749985	41750611	627	7	0.194952	2.74192	0.299534	0.967449	6	Intron (ENST00000415848.6/285954, intron 2 of 3)	56069	ENSG00000224116	INHBA-AS1	INHBA antisense RNA 1
chr17	8882164	8882447	284	6	0.326641	2.74191	0.299538	0.967449	10	Exon (ENST00000583810.5/23533, exon 1 of 4)	83256	ENSG00000141506	PIK3R5	phosphoinositide-3-kinase regulatory subunit 5
chr1	149730156	149730628	473	18	0.259355	2.7419	0.299538	0.967449	8	Intron (ENST00000617878.2/ENST00000617878.2, intron 1 of 4)	29052		LOC644634	uncharacterized LOC644634
chr4	174987435	174988088	654	7	-0.347555	-2.7419	0.299543	0.967449	-11	Distal Intergenic	69024	ENSG00000168594	ADAM29	ADAM metallopeptidase domain 29
chr1	168548252	168549219	968	7	0.215957	2.74188	0.299556	0.967449	7	Distal Intergenic	-4255	ENSG00000143185	XCL2	X-C motif chemokine ligand 2
chr12	4386243	4386540	298	5	0.245614	2.74188	0.299556	0.967449	8	Intron (ENST00000648100.1/57103, intron 11 of 11)	112481	ENSG00000078237	TIGAR	TP53 induced glycolysis regulatory phosphatase
chrX	16684004	16684369	366	8	0.266028	2.74182	0.29957	0.967449	8	Intron (ENST00000359276.9/56474, intron 8 of 18)	28300	ENSG00000047230	CTPS2	CTP synthase 2
chr5	138439874	138440316	443	17	0.258101	2.74181	0.299574	0.967449	8	Promoter (<=1kb)	817	ENSG00000132563	REEP2	receptor accessory protein 2
chrX	114448838	114451582	2745	10	-0.312608	-2.74179	0.299574	0.967449	-10	Distal Intergenic	-132496	ENSG00000147246	HTR2C	5-hydroxytryptamine receptor 2C
chr19	40491472	40491820	349	8	-0.337316	-2.74174	0.299583	0.967449	-11	Intron (ENST00000595535.5/57731, intron 4 of 26)	25231	ENSG00000160460	SPTBN4	spectrin beta, non-erythrocytic 4
chr17	10044256	10044792	537	8	-0.182871	-2.74172	0.299583	0.967449	-6	Intron (ENST00000323816.8/8522, intron 1 of 14)	69761	ENSG00000007237	GAS7	growth arrest specific 7
chr1	195347173	195347509	337	5	0.310832	2.74169	0.29961	0.967449	10	Distal Intergenic	717726		LINC01724	long intergenic non-protein coding RNA 1724
chr19	33577173	33577523	351	7	-0.252971	-2.74166	0.299614	0.967449	-8	Distal Intergenic	-44430	ENSG00000124302	CHST8	carbohydrate sulfotransferase 8
chr3	3907621	3909456	1836	14	0.298038	2.74166	0.299619	0.967449	9	Intron (ENST00000448413.5/285362, intron 9 of 12)	557805	ENSG00000144455	SUMF1	sulfatase modifying factor 1
chrX	19273637	19275573	1937	10	0.320741	2.7416	0.299632	0.967449	10	Distal Intergenic	-68320	ENSG00000131828	PDHA1	pyruvate dehydrogenase E1 alpha 1 subunit
chr17	61555511	61556738	1228	9	0.243687	2.74145	0.299686	0.967449	8	Distal Intergenic	34481	ENSG00000253506	NACA2	nascent polypeptide associated complex subunit alpha 2
chr6	167421043	167421401	359	16	0.376564	2.74143	0.299691	0.967449	12	Distal Intergenic	-36533		TCP10	t-complex 10
chr10	26943175	26943656	482	6	-0.333811	-2.74143	0.299691	0.967449	-11	Promoter (<=1kb)	762	ENSG00000283709	FAM238C	family with sequence similarity 238 member C
chr4	104257972	104258944	973	5	0.362054	2.74138	0.299695	0.967449	12	Intron (ENST00000514327.5/ENST00000514327.5, intron 2 of 5)	216314	ENSG00000168772	CXXC4	CXXC finger protein 4
chr21	20222948	20223678	731	12	0.296737	2.74137	0.299695	0.967449	9	Distal Intergenic	35142		LINC02573	long intergenic non-protein coding RNA 2573
chr11	96345180	96346399	1220	9	0.239516	2.74132	0.299704	0.967449	8	Promoter (1-2kb)	-1985	ENSG00000184384	MAML2	mastermind like transcriptional coactivator 2
chr16	30894910	30895096	187	6	0.272639	2.74131	0.299704	0.967449	9	Promoter (<=1kb)	0	ENSG00000099385	BCL7C	BAF chromatin remodeling complex subunit BCL7C
chr1	66212792	66213952	1161	6	0.337822	2.74129	0.299704	0.967449	11	Intron (ENST00000329654.8/5142, intron 3 of 16)	420278	ENSG00000184588	PDE4B	phosphodiesterase 4B
chrX	10217099	10217224	126	5	0.407902	2.74125	0.299713	0.967449	13	Intron (ENST00000421085.6/1183, intron 9 of 10)	60154	ENSG00000073464	CLCN4	chloride voltage-gated channel 4
chr11	44436512	44436993	482	5	0.338533	2.7412	0.299713	0.967449	11	Distal Intergenic	-126373	ENSG00000052850	ALX4	ALX homeobox 4
chr3	191260249	191260713	465	8	0.389322	2.7411	0.299745	0.967449	12	Intron (ENST00000445281.5/344901, intron 3 of 3)	61008	ENSG00000188729	OSTN	osteocrin
chr10	36450481	36450722	242	6	-0.381748	-2.74107	0.299749	0.967449	-12	Distal Intergenic	672179	ENSG00000280719	PCAT5	prostate cancer associated transcript 5
chr6	7181925	7182288	364	10	0.249864	2.74095	0.299794	0.967449	8	Exon (ENST00000379933.7/6239, exon 4 of 12)	74328	ENSG00000124782	RREB1	ras responsive element binding protein 1
chr14	16865873	16866266	394	10	-0.299915	-2.74095	0.299794	0.967449	-10	Distal Intergenic	-1734779	ENSG00000257115	OR11H12	olfactory receptor family 11 subfamily H member 12
chr4	146846947	146847244	298	6	0.277073	2.74091	0.299808	0.967449	9	Intron (ENST00000513335.5/83894, intron 9 of 13)	98588	ENSG00000137473	TTC29	tetratricopeptide repeat domain 29
chr2	28340846	28341155	310	10	0.201903	2.74088	0.299817	0.967449	6	Distal Intergenic	-30286	ENSG00000223522	LOC100505716	uncharacterized LOC100505716
chrX	130587949	130590573	2625	15	0.184998	2.74087	0.299817	0.967449	6	Distal Intergenic	77128	ENSG00000165675	ENOX2	ecto-NOX disulfide-thiol exchanger 2
chr9	120018124	120019516	1393	7	-0.267126	-2.74083	0.299839	0.967449	-9	Distal Intergenic	83071	ENSG00000261432	LINC01613	long intergenic non-protein coding RNA 1613
chr19	50907551	50907981	431	6	0.258241	2.7408	0.299853	0.967449	8	Promoter (2-3kb)	2757	ENSG00000167749	KLK4	kallikrein related peptidase 4
chr7	98758489	98758604	116	5	0.212442	2.74079	0.299853	0.967449	7	Distal Intergenic	108342	ENSG00000166448	TMEM130	transmembrane protein 130
chr2	230377186	230378100	915	6	-0.2866	-2.74072	0.299898	0.967449	-9	Intron (ENST00000444636.5/93349, intron 7 of 14)	50002	ENSG00000185404	SP140L	SP140 nuclear body protein like
chr19	27178418	27179369	952	13	0.445971	2.74069	0.299898	0.967449	14	Distal Intergenic	613769	ENSG00000261824	LINC00662	long intergenic non-protein coding RNA 662
chrX	104144498	104145635	1138	9	-0.260539	-2.74063	0.299916	0.967449	-8	Intron (ENST00000594199.3/401612, intron 1 of 1)	11374	ENSG00000269743	SLC25A53	solute carrier family 25 member 53
chr4	47205626	47207567	1942	10	0.302614	2.74061	0.29992	0.967449	10	Intron (ENST00000295454.8/2560, intron 4 of 8)	174059	ENSG00000163288	GABRB1	gamma-aminobutyric acid type A receptor beta1 subunit
chr20	16812603	16814914	2312	8	0.268913	2.74061	0.29992	0.967449	9	Distal Intergenic	63243	ENSG00000125879	OTOR	otoraplin
chr16	82449061	82449682	622	19	0.429159	2.7406	0.299925	0.967449	14	Distal Intergenic	-177283	ENSG00000140945	CDH13	cadherin 13
chr10	28388550	28388919	370	7	0.457785	2.74059	0.299925	0.967449	15	Distal Intergenic	-54064	ENSG00000150054	MPP7	membrane palmitoylated protein 7
chr1	156291127	156291633	507	28	-0.230743	-2.74059	0.299925	0.967449	-7	Promoter (<=1kb)	0	ENSG00000198952	SMG5	SMG5 nonsense mediated mRNA decay factor
chr6	164814332	164815823	1492	7	-0.228822	-2.74058	0.299929	0.967449	-7	Exon (ENST00000656215.1/105378111, exon 2 of 5)	11858		MEAT6	melanoma-associated transcript 6
chrX	48685793	48686304	512	6	0.318332	2.74057	0.299929	0.967449	10	Exon (ENST00000450772.5/7454, exon 6 of 9)	9197	ENSG00000015285	WAS	WASP actin nucleation promoting factor
chr5	2914030	2914332	303	5	0.243879	2.74057	0.299929	0.967449	8	Distal Intergenic	161765	ENSG00000186493	C5orf38	chromosome 5 open reading frame 38
chr6	72066260	72068376	2117	8	-0.218376	-2.74053	0.299938	0.967449	-7	Intron (ENST00000370419.6/22999, intron 2 of 18)	179557	ENSG00000079841	RIMS1	regulating synaptic membrane exocytosis 1
chrX	40321886	40323278	1393	7	0.337133	2.74049	0.299942	0.967449	11	Distal Intergenic	58877	ENSG00000236393	LOC101927476	uncharacterized LOC101927476
chr5	148060087	148060302	216	15	0.227404	2.74048	0.299942	0.967449	7	Intron (ENST00000521206.5/11005, intron 1 of 4)	34404	ENSG00000133710	SPINK5	serine peptidase inhibitor, Kazal type 5
chr22	18487262	18490439	3178	13	0.345262	2.74047	0.299942	0.967449	11	Exon (ENST00000624459.2/653203, exon 6 of 12)	65018	ENSG00000277870	FAM230A	family with sequence similarity 230 member A
chr13	97211856	97212553	698	8	0.204948	2.74042	0.299951	0.967449	7	Distal Intergenic	-8881	ENSG00000139793	MBNL2	muscleblind like splicing regulator 2
chr1	114240917	114241527	611	6	0.294725	2.74041	0.299956	0.967449	9	Intron (ENST00000420156.2/ENST00000420156.2, intron 1 of 1)	-86998	ENSG00000134207	SYT6	synaptotagmin 6
chrX	51852723	51853276	554	6	-0.277931	-2.74039	0.299956	0.967449	-9	Intron (ENST00000375772.7/9500, intron 1 of 12)	49716	ENSG00000179222	MAGED1	MAGE family member D1
chr1	38257935	38258564	630	17	0.307849	2.74031	0.299965	0.967449	10	Distal Intergenic	-43129	ENSG00000237290	LINC01343	long intergenic non-protein coding RNA 1343
chr8	1224067	1225163	1097	7	-0.331747	-2.74027	0.299974	0.967449	-11	Intron (ENST00000637795.1/9228, intron 2 of 14)	486471	ENSG00000198010	DLGAP2	DLG associated protein 2
chr14	61131601	61132111	511	7	0.321431	2.74025	0.299992	0.967449	10	Distal Intergenic	-55448	ENSG00000027075	PRKCH	protein kinase C eta
chr14	49285224	49285993	770	5	0.246157	2.74021	0.300001	0.967449	8	Distal Intergenic	300332	ENSG00000213741	RPS29	ribosomal protein S29
chr19	48767937	48768205	269	6	0.253161	2.74014	0.300019	0.967449	8	Distal Intergenic	11850	ENSG00000105550	FGF21	fibroblast growth factor 21
chr20	23457378	23457914	537	5	0.278494	2.74014	0.300019	0.967449	9	Exon (ENST00000363338.1/ENST00000363338.1, exon 1 of 1)	-4502	ENSG00000125831	CST11	cystatin 11
chrX	30232743	30233278	536	19	0.225122	2.74013	0.300019	0.967449	7	Promoter (2-3kb)	2307	ENSG00000198798	MAGEB3	MAGE family member B3
chr8	23582218	23583032	815	8	0.323762	2.74012	0.300019	0.967449	10	Distal Intergenic	15442	ENSG00000147454	SLC25A37	solute carrier family 25 member 37
chr1	120938633	120938898	266	7	-0.27609	-2.73998	0.300077	0.967449	-9	Intron (ENST00000613486.2/728855, intron 1 of 2)	25449		LINC00623	long intergenic non-protein coding RNA 623
chr7	63607959	63608464	506	7	-0.343512	-2.73997	0.300086	0.967449	-11	Distal Intergenic	-12626	ENSG00000264426	MIR4283-1	microRNA 4283-1
chr13	110640899	110641342	444	15	0.263606	2.73995	0.300086	0.967449	8	Downstream (<1kb)	3339	ENSG00000134905	CARS2	cysteinyl-tRNA synthetase 2, mitochondrial
chr9	3195730	3195829	100	5	0.278308	2.73994	0.300086	0.967449	9	Intron (ENST00000663825.1/101929247, intron 2 of 2)	14388	ENSG00000236511	LINC01231	long intergenic non-protein coding RNA 1231
chr3	171018402	171019124	723	6	0.562695	2.73993	0.300095	0.967449	18	Promoter (<=1kb)	0	ENSG00000163581	SLC2A2	solute carrier family 2 member 2
chr12	86042067	86043021	955	8	0.321641	2.73991	0.300104	0.967449	10	Intron (ENST00000611864.4/25834, intron 1 of 3)	6702	ENSG00000182050	MGAT4C	MGAT4 family member C
chr3	114362136	114363298	1163	5	-0.266121	-2.73987	0.300109	0.967449	-8	Intron (ENST00000659395.1/100131117, intron 2 of 5)	10365	ENSG00000241560	ZBTB20-AS1	ZBTB20 antisense RNA 1
chr10	131492167	131492999	833	13	0.242567	2.73987	0.300109	0.967449	8	Distal Intergenic	-180446	ENSG00000176769	TCERG1L	transcription elongation regulator 1 like
chr6	168585538	168585953	416	5	0.265974	2.73984	0.300122	0.967449	8	Intron (ENST00000354536.9/64094, intron 7 of 12)	144387	ENSG00000112562	SMOC2	SPARC related modular calcium binding 2
chr4	53011004	53012266	1263	8	-0.318323	-2.73983	0.300122	0.967449	-10	Intron (ENST00000401642.8/152579, intron 5 of 8)	353795	ENSG00000184178	SCFD2	sec1 family domain containing 2
chr5	99345448	99345668	221	11	0.311522	2.73981	0.300127	0.967449	10	Distal Intergenic	-203764		LINC02113	long intergenic non-protein coding RNA 2113
chrX	97950637	97952634	1998	12	0.299375	2.7398	0.300127	0.967449	10	Distal Intergenic	-333378	ENSG00000236256	DIAPH2-AS1	DIAPH2 antisense RNA 1
chr12	35011885	35012079	195	5	0.383341	2.7398	0.300127	0.967449	12	Distal Intergenic	989389	ENSG00000139133	ALG10	ALG10 alpha-1,2-glucosyltransferase
chr19	36339214	36339871	658	5	0.265001	2.73976	0.300136	0.967449	8	3' UTR	39330	ENSG00000142065	ZFP14	ZFP14 zinc finger protein
chr3	107978303	107978773	471	6	-0.264011	-2.73975	0.300154	0.967449	-8	Distal Intergenic	50581	ENSG00000240423	LINC00636	long intergenic non-protein coding RNA 636
chr9	107517865	107518239	375	6	-0.335084	-2.73975	0.300163	0.967449	-11	Distal Intergenic	-27383	ENSG00000136826	KLF4	Kruppel like factor 4
chr17	45172563	45173198	636	10	0.288176	2.73974	0.300163	0.967449	9	Promoter (1-2kb)	-1078	ENSG00000267288	LOC105371795	uncharacterized LOC105371795
chr20	24537926	24539935	2010	11	0.275826	2.73973	0.300167	0.967449	9	Intron (ENST00000376862.4/79953, intron 1 of 3)	68297	ENSG00000101463	SYNDIG1	synapse differentiation inducing 1
chr13	111844668	111844999	332	22	-0.199339	-2.73966	0.300176	0.967449	-6	Distal Intergenic	-20137	ENSG00000226903	LINC00354	long intergenic non-protein coding RNA 354
chrX	17302790	17304528	1739	5	-0.325751	-2.73966	0.300185	0.967449	-10	Distal Intergenic	-70892	ENSG00000188158	NHS	NHS actin remodeling regulator
chrX	13864348	13864796	449	6	0.503638	2.73964	0.300185	0.967449	16	Intron (ENST00000454189.6/2824, intron 1 of 6)	73842	ENSG00000046653	GPM6B	glycoprotein M6B
chr16	71010109	71010677	569	7	-0.422755	-2.73956	0.300208	0.967449	-13	Intron (ENST00000393567.7/54768, intron 23 of 85)	220045	ENSG00000157423	HYDIN	HYDIN axonemal central pair apparatus protein
chr15	36197300	36198147	848	6	0.453891	2.73956	0.300212	0.967449	14	Intron (ENST00000650498.1/ENST00000650498.1, intron 2 of 5)	270444	ENSG00000265098	MIR4510	microRNA 4510
chr19	348053	348359	307	12	0.274211	2.73955	0.300212	0.967449	9	Distal Intergenic	-3238	ENSG00000105556	MIER2	MIER family member 2
chrX	11127262	11129919	2658	39	0.165843	2.73954	0.300221	0.967449	5	Intron (ENST00000657361.1/395, intron 12 of 13)	136085	ENSG00000047648	ARHGAP6	Rho GTPase activating protein 6
chr5	127844467	127844820	354	8	-0.318137	-2.73951	0.300226	0.967449	-10	Intron (ENST00000514853.3/728586, intron 5 of 6)	141078	ENSG00000230561	CCDC192	coiled-coil domain containing 192
chr8	67498785	67499567	783	5	-0.331736	-2.73949	0.300226	0.967449	-11	Intron (ENST00000297770.10/57094, intron 6 of 10)	246793	ENSG00000165078	CPA6	carboxypeptidase A6
chr2	80529304	80530242	939	11	0.233336	2.73948	0.300235	0.967449	7	Intron (ENST00000466387.5/1496, intron 13 of 21)	1344073	ENSG00000066032	CTNNA2	catenin alpha 2
chr12	176215	176556	342	9	0.259944	2.73947	0.300244	0.967449	8	3' UTR	109448	ENSG00000120645	IQSEC3	IQ motif and Sec7 domain ArfGEF 3
chr5	140616913	140617505	593	10	0.248002	2.73935	0.300275	0.967449	8	Distal Intergenic	15670	ENSG00000170458	CD14	CD14 molecule
chrX	105666725	105667388	664	11	0.338941	2.73935	0.300284	0.967449	11	Intron (ENST00000372582.6/26280, intron 6 of 10)	1100526	ENSG00000189108	IL1RAPL2	interleukin 1 receptor accessory protein like 2
chrX	150753472	150754196	725	6	-0.285589	-2.73934	0.300284	0.967449	-9	Intron (ENST00000485376.5/8776, intron 14 of 16)	60106	ENSG00000063601	MTMR1	myotubularin related protein 1
chrX	99838156	99838971	816	5	0.408743	2.73933	0.300288	0.967449	13	Distal Intergenic	567544	ENSG00000165194	PCDH19	protocadherin 19
chr2	172155131	172155378	248	5	0.325167	2.73932	0.300293	0.967449	10	Intron (ENST00000667725.1/ENST00000667725.1, intron 2 of 4)	52125	ENSG00000236651	DLX2-DT	DLX2 divergent transcript
chr2	154429798	154430901	1104	8	0.260443	2.7393	0.300293	0.967449	8	Intron (ENST00000392825.8/114805, intron 11 of 12)	557876	ENSG00000144278	GALNT13	polypeptide N-acetylgalactosaminyltransferase 13
chr1	59990561	59990806	246	8	0.402576	2.73927	0.300306	0.967449	13	3' UTR	18046	ENSG00000162598	C1orf87	chromosome 1 open reading frame 87
chrX	8711652	8712126	475	5	0.269259	2.73924	0.300324	0.967449	9	Intron (ENST00000262648.8/3730, intron 1 of 13)	20011	ENSG00000011201	ANOS1	anosmin 1
chr22	49300056	49300421	366	14	-0.440336	-2.73924	0.300324	0.967449	-14	Distal Intergenic	125016	ENSG00000188511	C22orf34	chromosome 22 open reading frame 34
chr2	32999666	32999898	233	5	-0.261288	-2.73923	0.300324	0.967449	-8	Intron (ENST00000404816.7/4052, intron 2 of 33)	52713	ENSG00000049323	LTBP1	latent transforming growth factor beta binding protein 1
chr2	173888449	173890829	2381	7	0.402541	2.73922	0.300333	0.967449	13	Intron (ENST00000651846.1/6670, intron 2 of 4)	27956	ENSG00000172845	SP3	Sp3 transcription factor
chr19	25447142	25447417	276	7	0.258598	2.73921	0.300333	0.967449	8	Distal Intergenic	-1283717	ENSG00000268442	HAVCR1P1	hepatitis A virus cellular receptor 1 pseudogene 1
chrX	132863264	132863592	329	6	-0.247545	-2.73918	0.300338	0.967449	-8	Intron (ENST00000370836.6/90161, intron 3 of 3)	97803	ENSG00000171004	HS6ST2	heparan sulfate 6-O-sulfotransferase 2
chrX	5795536	5796324	789	8	0.211692	2.7391	0.300369	0.967449	7	Distal Intergenic	107029	ENSG00000146938	NLGN4X	neuroligin 4 X-linked
chr9	114133294	114134334	1041	7	0.292838	2.7391	0.300369	0.967449	9	Distal Intergenic	-21203	ENSG00000196739	COL27A1	collagen type XXVII alpha 1 chain
chr1	124855298	124855635	338	8	-0.311478	-2.73907	0.300374	0.967449	-10	Distal Intergenic	3335953	ENSG00000231752	EMBP1	embigin pseudogene 1
chr7	58358783	58360530	1748	9	-0.433605	-2.73902	0.300378	0.967449	-14	Distal Intergenic	908606	ENSG00000182111	ZNF716	zinc finger protein 716
chr7	58771725	58772507	783	6	0.486713	2.73899	0.300383	0.967449	15	Distal Intergenic	1321548	ENSG00000182111	ZNF716	zinc finger protein 716
chrX	77798424	77798794	371	16	-0.19958	-2.73898	0.300383	0.967449	-6	Distal Intergenic	-12191	ENSG00000085224	ATRX	ATRX chromatin remodeler
chr1	193505978	193506894	917	7	0.250949	2.73896	0.300387	0.967449	8	Intron (ENST00000656143.1/ENST00000656143.1, intron 1 of 5)	156847	ENSG00000232077	LINC01031	long intergenic non-protein coding RNA 1031
chr10	12894434	12895270	837	6	0.309925	2.73893	0.300401	0.967449	10	Intron (ENST00000649832.1/ENST00000649832.1, intron 2 of 4)	106443	ENSG00000151468	CCDC3	coiled-coil domain containing 3
chr18	32916625	32917485	861	8	0.30384	2.73891	0.300414	0.967449	10	Intron (ENST00000580366.1/ENST00000580366.1, intron 2 of 2)	-143602	ENSG00000197705	KLHL14	kelch like family member 14
chr7	65516651	65516853	203	13	-0.236175	-2.73889	0.300414	0.967449	-8	Distal Intergenic	37891		LOC101929322	integrator complex subunit 4 pseudogene
chrX	19875044	19875237	194	7	-0.34249	-2.73888	0.300414	0.967449	-11	Intron (ENST00000397821.8/30011, intron 1 of 17)	12363	ENSG00000147010	SH3KBP1	SH3 domain containing kinase binding protein 1
chr16	60908965	60909369	405	5	-0.314655	-2.73886	0.300414	0.967449	-10	Distal Intergenic	146545	ENSG00000283795	MIR4426	microRNA 4426
chr17	79330911	79331703	793	18	0.197684	2.7388	0.300432	0.967449	6	Intron (ENST00000583458.5/146713, intron 1 of 13)	150895	ENSG00000167281	RBFOX3	RNA binding fox-1 homolog 3
chr5	155439304	155441315	2012	7	0.340638	2.73868	0.300459	0.967449	11	Distal Intergenic	425549	ENSG00000226650	KIF4B	kinesin family member 4B
chr10	23893099	23893838	740	5	-0.334063	-2.73865	0.300468	0.967449	-11	Intron (ENST00000376462.5/56243, intron 1 of 18)	198353	ENSG00000120549	KIAA1217	KIAA1217
chr1	54229415	54229709	295	7	0.43672	2.73865	0.300477	0.967449	14	Intron (ENST00000326956.11/23648, intron 10 of 13)	127109	ENSG00000157216	SSBP3	single stranded DNA binding protein 3
chr8	117041078	117041620	543	12	0.281236	2.73863	0.300477	0.967449	9	Intron (ENST00000521243.5/169026, intron 2 of 9)	90805	ENSG00000164756	SLC30A8	solute carrier family 30 member 8
chr10	101073865	101074513	649	15	0.362347	2.73858	0.3005	0.967449	12	Distal Intergenic	7566	ENSG00000107821	KAZALD1	Kazal type serine peptidase inhibitor domain 1
chrX	130445564	130445828	265	15	0.305678	2.73858	0.3005	0.967449	10	Intron (ENST00000612348.2/ENST00000612348.2, intron 19 of 19)	34361	ENSG00000134597	RBMX2	RNA binding motif protein X-linked 2
chr20	23538312	23538736	425	7	0.384257	2.73858	0.3005	0.967449	12	Intron (ENST00000400563.6/164380, intron 3 of 3)	19166	ENSG00000204663	CST13P	cystatin 13, pseudogene
chr12	13432977	13435299	2323	6	0.199358	2.73857	0.3005	0.967449	6	Downstream (2-3kb)	-45810	ENSG00000180861	LINC01559	long intergenic non-protein coding RNA 1559
chr12	127225833	127227751	1919	16	-0.187108	-2.73854	0.300509	0.967449	-6	Distal Intergenic	56532		LINC02376	long intergenic non-protein coding RNA 2376
chr10	25273032	25273967	936	7	-0.224646	-2.73853	0.300518	0.967449	-7	Intron (ENST00000650135.1/57512, intron 3 of 11)	98230	ENSG00000151025	GPR158	G protein-coupled receptor 158
chr19	57033484	57034027	544	13	-0.28544	-2.73852	0.300527	0.967449	-9	Distal Intergenic	-85111	ENSG00000131864	USP29	ubiquitin specific peptidase 29
chrX	150896181	150896796	616	12	0.174247	2.73846	0.30054	0.967449	6	Promoter (1-2kb)	1872	ENSG00000102181	CD99L2	CD99 molecule like 2
chr2	160800648	160801878	1231	7	-0.47367	-2.73844	0.30054	0.967449	-15	Distal Intergenic	-306841	ENSG00000153250	RBMS1	RNA binding motif single stranded interacting protein 1
chr12	99888613	99889844	1232	6	0.277465	2.73842	0.300549	0.967449	9	Intron (ENST00000547776.6/56899, intron 1 of 25)	94393	ENSG00000185046	ANKS1B	ankyrin repeat and sterile alpha motif domain containing 1B
chr15	85619597	85619702	106	5	-0.207624	-2.73839	0.300558	0.967449	-7	Promoter (<=1kb)	0	ENSG00000170776	AKAP13	A-kinase anchoring protein 13
chr14	22662077	22662764	688	7	0.26364	2.73837	0.300563	0.967449	8	Distal Intergenic	60410	ENSG00000100439	ABHD4	abhydrolase domain containing 4
chr9	96432911	96433383	473	5	0.259336	2.73833	0.300576	0.967449	8	Distal Intergenic	-14541	ENSG00000165244	ZNF367	zinc finger protein 367
chr18	15461017	15461211	195	5	-0.709727	-2.73833	0.300576	0.967449	-23	Distal Intergenic	-130735	ENSG00000215512	LOC644669	ankyrin repeat domain 30B pseudogene
chr5	95026287	95027505	1219	10	0.227843	2.73832	0.300581	0.967449	7	Intron (ENST00000515393.5/79772, intron 1 of 22)	257070	ENSG00000175471	MCTP1	multiple C2 and transmembrane domain containing 1
chr11	51588418	51589130	713	9	0.49784	2.7383	0.300594	0.967449	16	Distal Intergenic	1179376		LOC646813	DExH-box helicase 9 pseudogene
chrX	96654999	96655877	879	7	-0.296291	-2.73829	0.300594	0.967449	-9	Distal Intergenic	-28786	ENSG00000147202	DIAPH2	diaphanous related formin 2
chrX	84380206	84380555	350	5	-0.303422	-2.73824	0.300603	0.967449	-10	Intron (ENST00000297977.9/139324, intron 4 of 9)	121898	ENSG00000165259	HDX	highly divergent homeobox
chr19	41934994	41935288	295	6	0.34853	2.73822	0.300607	0.967449	11	Distal Intergenic	6174	ENSG00000076928	LOC100505585	uncharacterized LOC100505585
chrX	10096885	10097606	722	9	-0.346414	-2.73819	0.300625	0.967449	-11	Intron (ENST00000380861.8/55841, intron 7 of 22)	81323	ENSG00000047644	WWC3	WWC family member 3
chr9	136842985	136843507	523	15	0.345482	2.73818	0.30063	0.967449	11	Distal Intergenic	-5217	ENSG00000054148	PHPT1	phosphohistidine phosphatase 1
chr3	170708131	170709910	1780	10	0.272531	2.73817	0.300634	0.967449	9	3' UTR	240878	ENSG00000285051	SLC7A14-AS1	SLC7A14 antisense RNA 1
chr3	97192769	97193901	1133	8	0.338718	2.73816	0.300634	0.967449	11	Intron (ENST00000470610.6/285220, intron 3 of 4)	378188	ENSG00000080224	EPHA6	EPH receptor A6
chrX	39460726	39462553	1828	15	0.190372	2.73816	0.300634	0.967449	6	Distal Intergenic	-68919	ENSG00000236747	LINC01282	long intergenic non-protein coding RNA 1282
chrX	68938712	68939373	662	5	-0.470233	-2.73815	0.300634	0.967449	-15	Distal Intergenic	109691	ENSG00000090776	EFNB1	ephrin B1
chr5	8937654	8938594	941	8	-0.549517	-2.73811	0.300657	0.967449	-17	Distal Intergenic	97889		LINC02199	long intergenic non-protein coding RNA 2199
chrX	149542422	149542863	442	9	0.493059	2.73809	0.300666	0.967449	16	Promoter (2-3kb)	2067	ENSG00000197620	CXorf40A	chromosome X open reading frame 40A
chrX	154796048	154796382	335	10	-0.162375	-2.73804	0.300688	0.967449	-5	Intron (ENST00000369534.8/4354, intron 1 of 11)	9103	ENSG00000130830	MPP1	membrane palmitoylated protein 1
chr3	195162163	195162276	114	6	-0.226216	-2.738	0.300711	0.967449	-7	Intron (ENST00000310380.11/152002, intron 2 of 3)	108883	ENSG00000173950	XXYLT1	xyloside xylosyltransferase 1
chr17	35968435	35969041	607	12	0.248494	2.73798	0.300715	0.967449	8	Distal Intergenic	9222	ENSG00000275152	CCL16	C-C motif chemokine ligand 16
chr3	186955935	186956549	615	9	0.157622	2.73795	0.300715	0.967449	5	Intron (ENST00000463542.1/6480, intron 2 of 2)	25433	ENSG00000073849	ST6GAL1	ST6 beta-galactoside alpha-2,6-sialyltransferase 1
chr17	20518951	20519788	838	5	-0.719876	-2.73789	0.300747	0.967449	-23	Exon (ENST00000582261.5/ENST00000582261.5, exon 7 of 8)	-6594	ENSG00000214822	KRT16P3	keratin 16 pseudogene 3
chr3	39150413	39150742	330	5	0.417056	2.73788	0.300747	0.967449	13	Promoter (2-3kb)	2849	ENSG00000144655	CSRNP1	cysteine and serine rich nuclear protein 1
chr2	126552455	126553090	636	8	0.285295	2.73788	0.300747	0.967449	9	Distal Intergenic	-103043	ENSG00000136732	GYPC	glycophorin C (Gerbich blood group)
chr5	175712701	175713043	343	11	0.257287	2.73786	0.300756	0.967449	8	Distal Intergenic	29480	ENSG00000113749	HRH2	histamine receptor H2
chr5	171572862	171573818	957	11	0.316191	2.73783	0.30076	0.967449	10	Distal Intergenic	153215	ENSG00000156427	FGF18	fibroblast growth factor 18
chr21	16124859	16126027	1169	13	0.191699	2.73782	0.30076	0.967449	6	Promoter (<=1kb)	0	ENSG00000215386	MIR99AHG	mir-99a-let-7c cluster host gene
chr8	76065783	76066306	524	7	-0.331815	-2.7378	0.300769	0.967449	-11	Distal Intergenic	-340348	ENSG00000254300	LINC01111	long intergenic non-protein coding RNA 1111
chr8	74866540	74866661	122	9	-0.420427	-2.73776	0.300787	0.967449	-13	Exon (ENST00000523860.5/ENST00000523860.5, exon 2 of 4)	41754	ENSG00000137558	PI15	peptidase inhibitor 15
chr1	83617025	83617636	612	6	0.38939	2.73775	0.300787	0.967449	12	Intron (ENST00000417975.1/101927587, intron 2 of 2)	243360	ENSG00000233008	LINC01725	long intergenic non-protein coding RNA 1725
chr10	11069391	11069951	561	8	0.257832	2.73774	0.300796	0.967449	8	Intron (ENST00000637215.1/10659, intron 2 of 14)	270994	ENSG00000048740	CELF2	CUGBP Elav-like family member 2
chr10	25509734	25509786	53	5	-0.234987	-2.73769	0.300805	0.967449	-7	Intron (ENST00000650135.1/57512, intron 6 of 11)	334932	ENSG00000151025	GPR158	G protein-coupled receptor 158
chr4	5623591	5624180	590	8	0.246829	2.73768	0.300814	0.967449	8	Intron (ENST00000475313.5/132884, intron 13 of 22)	85368	ENSG00000173040	EVC2	EvC ciliary complex subunit 2
chrX	129616397	129617110	714	7	0.390855	2.73766	0.300814	0.967449	12	Distal Intergenic	26808	ENSG00000122126	OCRL	OCRL inositol polyphosphate-5-phosphatase
chr3	91916650	91916888	239	5	-0.542657	-2.73765	0.300819	0.967449	-17	Distal Intergenic	1969525	ENSG00000184500	PROS1	protein S
chr15	57217717	57219239	1523	11	0.319351	2.73759	0.300832	0.967449	10	Promoter (<=1kb)	0	ENSG00000140262	TCF12	transcription factor 12
chr4	75876832	75877531	700	10	0.347171	2.73758	0.300832	0.967449	11	Intron (ENST00000511880.7/5470, intron 11 of 17)	24892	ENSG00000156194	PPEF2	protein phosphatase with EF-hand domain 2
chr5	129337529	129339708	2180	8	0.238886	2.73755	0.300837	0.967449	8	Distal Intergenic	57439	ENSG00000265691	MIR4460	microRNA 4460
chr8	37576959	37578606	1648	10	0.231596	2.73753	0.300841	0.967449	7	Distal Intergenic	-22776	ENSG00000253414	LINC01605	long intergenic non-protein coding RNA 1605
chr8	39210490	39212119	1630	5	0.514015	2.73747	0.300864	0.967449	16	Exon (ENST00000379907.9/203102, exon 12 of 25)	102919	ENSG00000197140	ADAM32	ADAM metallopeptidase domain 32
chr4	127152460	127153801	1342	9	-0.306309	-2.73747	0.300864	0.967449	-10	Intron (ENST00000504050.5/ENST00000504050.5, intron 5 of 5)	-469470	ENSG00000164066	INTU	inturned planar cell polarity protein
chr3	6340882	6341653	772	30	0.170369	2.73745	0.300864	0.967449	5	Intron (ENST00000435651.1/ENST00000435651.1, intron 1 of 2)	303241	ENSG00000226258	GRM7-AS3	GRM7 antisense RNA 3
chr10	26159030	26159445	416	14	0.289897	2.73733	0.300909	0.967449	9	Intron (ENST00000642197.1/53904, intron 26 of 26)	224801	ENSG00000095777	MYO3A	myosin IIIA
chr1	114678223	114678789	567	7	0.309335	2.73732	0.300913	0.967449	10	3' UTR	16684	ENSG00000116748	AMPD1	adenosine monophosphate deaminase 1
chrX	120013785	120014242	458	11	0.216192	2.7373	0.300922	0.967449	7	Promoter (1-2kb)	1302	ENSG00000234493	RHOXF1P1	Rhox homeobox family member 1 pseudogene 1
chr22	47510472	47511894	1423	9	-0.241157	-2.73724	0.300944	0.967449	-8	Distal Intergenic	-23361	ENSG00000218357	LINC01644	long intergenic non-protein coding RNA 1644
chr12	66939690	66940433	744	5	0.307911	2.73722	0.300953	0.967449	10	Intron (ENST00000643019.1/23426, intron 1 of 1)	128729	ENSG00000155974	GRIP1	glutamate receptor interacting protein 1
chr16	32472717	32472880	164	5	-0.398049	-2.7372	0.30098	0.967449	-13	Distal Intergenic	-176313		LOC105369266	uncharacterized LOC105369266
chr5	128938234	128939903	1670	13	-0.24686	-2.73719	0.300989	0.967449	-8	Intron (ENST00000508645.5/28965, intron 3 of 6)	400221	ENSG00000113396	SLC27A6	solute carrier family 27 member 6
chr17	20555773	20556208	436	10	-0.290669	-2.73714	0.301003	0.967449	-9	Exon (ENST00000579603.1/ENST00000579603.1, exon 2 of 3)	-23516	ENSG00000214819	CDRT15L2	CMT1A duplicated region transcript 15 like 2
chr10	91887806	91888100	295	11	0.202979	2.73713	0.301007	0.967449	6	Distal Intergenic	21386	ENSG00000174721	FGFBP3	fibroblast growth factor binding protein 3
chr11	65804779	65805412	634	14	0.331085	2.73712	0.301007	0.967449	11	Distal Intergenic	11070	ENSG00000172818	OVOL1	ovo like transcriptional repressor 1
chr11	46156255	46156951	697	6	-0.334799	-2.73708	0.301016	0.967449	-11	Intron (ENST00000649677.1/101928894, intron 2 of 3)	33224	ENSG00000255314	LOC101928894	uncharacterized LOC101928894
chr11	53321757	53322057	301	5	0.199495	2.73708	0.301016	0.967449	6	Distal Intergenic	1281941	ENSG00000185926	OR4C46	olfactory receptor family 4 subfamily C member 46
chrX	14830077	14831806	1730	12	0.365409	2.73708	0.301016	0.967449	12	Distal Intergenic	37198	ENSG00000181544	FANCB	FA complementation group B
chr2	137341074	137342740	1667	8	-0.311051	-2.73706	0.301016	0.967449	-10	Intron (ENST00000409968.6/80731, intron 12 of 27)	575529	ENSG00000144229	THSD7B	thrombospondin type 1 domain containing 7B
chrX	23822268	23822630	363	5	0.277727	2.73704	0.301016	0.967449	9	Distal Intergenic	17775	ENSG00000184831	APOO	apolipoprotein O
chr10	108116632	108117690	1059	8	0.433562	2.73703	0.301016	0.967449	14	Intron (ENST00000627225.2/103695365, intron 2 of 5)	80087	ENSG00000229981	LINC01435	long intergenic non-protein coding RNA 1435
chr16	84446968	84447502	535	6	0.25928	2.73698	0.301043	0.967449	8	Intron (ENST00000262429.8/9914, intron 16 of 26)	78441	ENSG00000064270	ATP2C2	ATPase secretory pathway Ca2+ transporting 2
chr3	11197964	11198757	794	17	0.193358	2.73694	0.301052	0.967449	6	Intron (ENST00000438284.2/3269, intron 1 of 1)	60871	ENSG00000196639	HRH1	histamine receptor H1
chr2	74702610	74703655	1046	11	0.292422	2.7369	0.301066	0.967449	9	Distal Intergenic	27687	ENSG00000135622	SEMA4F	ssemaphorin 4F
chrX	6053409	6056432	3024	28	0.229319	2.7369	0.301066	0.967449	7	Intron (ENST00000381093.6/57502, intron 2 of 5)	170771	ENSG00000146938	NLGN4X	neuroligin 4 X-linked
chr1	113989594	113990575	982	7	0.247563	2.73685	0.30107	0.967449	8	Intron (ENST00000633022.1/56944, intron 1 of 1)	9094	ENSG00000116774	OLFML3	olfactomedin like 3
chr4	19694111	19694683	573	7	0.270617	2.73679	0.301079	0.967449	9	Intron (ENST00000661892.1/ENST00000661892.1, intron 1 of 1)	-557222	ENSG00000145147	SLIT2	slit guidance ligand 2
chr6	72009572	72010192	621	6	-0.397958	-2.73678	0.301088	0.967449	-13	Intron (ENST00000370419.6/22999, intron 2 of 18)	122869	ENSG00000079841	RIMS1	regulating synaptic membrane exocytosis 1
chr5	174672066	174672337	272	9	0.277021	2.73678	0.301088	0.967449	9	Distal Intergenic	-52245	ENSG00000120149	MSX2	msh homeobox 2
chr10	37993915	37994480	566	5	0.482248	2.73674	0.301097	0.967449	15	Distal Intergenic	-16170	ENSG00000189180	ZNF33A	zinc finger protein 33A
chrX	102176629	102177803	1175	12	0.22167	2.73674	0.301097	0.967449	7	Intron (ENST00000514289.5/ENST00000514289.5, intron 2 of 6)	-20652	ENSG00000184515	BEX5	brain expressed X-linked 5
chr17	40577463	40579272	1810	15	0.283234	2.73672	0.301097	0.967449	9	Distal Intergenic	-11991	ENSG00000126353	CCR7	C-C motif chemokine receptor 7
chrX	71569196	71569766	571	10	0.256842	2.73669	0.301102	0.967449	8	Intron (ENST00000488174.5/8473, intron 19 of 19)	36092	ENSG00000147162	OGT	O-linked N-acetylglucosamine (GlcNAc) transferase
chr11	83136085	83136361	277	5	0.415682	2.73667	0.301111	0.967449	13	Distal Intergenic	-20627	ENSG00000165494	PCF11	PCF11 cleavage and polyadenylation factor subunit
chr1	248273120	248273304	185	10	0.261719	2.73665	0.301111	0.967449	8	Promoter (<=1kb)	532	ENSG00000177212	OR2T33	olfactory receptor family 2 subfamily T member 33
chrX	54519789	54520838	1050	15	0.247982	2.73664	0.301115	0.967449	8	Distal Intergenic	-9373	ENSG00000130119	GNL3L	G protein nucleolar 3 like
chr7	143539920	143540401	482	10	-0.260685	-2.73664	0.301115	0.967449	-8	Distal Intergenic	-31400	ENSG00000271079	CTAGE15	CTAGE family member 15
chrX	51657010	51657706	697	7	0.31925	2.73662	0.30112	0.967449	10	Distal Intergenic	25125	ENSG00000283093	CENPVL2	centromere protein V like 2
chr8	61312150	61313081	932	10	0.25229	2.73662	0.30112	0.967449	8	Intron (ENST00000519846.5/157807, intron 3 of 6)	24195	ENSG00000177182	CLVS1	clavesin 1
chr10	57722797	57726523	3727	18	-0.227251	-2.73662	0.30112	0.967449	-7	Distal Intergenic	-418238	ENSG00000264747	MIR3924	microRNA 3924
chr5	83797743	83798407	665	6	-0.410412	-2.7366	0.301129	0.967449	-13	Distal Intergenic	-76888	ENSG00000145681	HAPLN1	hyaluronan and proteoglycan link protein 1
chr15	101478316	101478676	361	10	0.245152	2.73657	0.301129	0.967449	8	Intron (ENST00000611716.5/5046, intron 1 of 21)	11031	ENSG00000140479	PCSK6	proprotein convertase subtilisin/kexin type 6
chr9	135794558	135795159	602	14	0.220799	2.73652	0.301156	0.967449	7	3' UTR	92373	ENSG00000107147	KCNT1	potassium sodium-activated channel subfamily T member 1
chrX	32233654	32234273	620	13	-0.246433	-2.73651	0.301156	0.967449	-8	Intron (ENST00000619831.4/1756, intron 43 of 80)	977246	ENSG00000198947	DMD	dystrophin
chr6	56163203	56163701	499	21	0.260379	2.7365	0.301156	0.967449	8	Intron (ENST00000244728.10/81578, intron 9 of 29)	83879	ENSG00000124749	COL21A1	collagen type XXI alpha 1 chain
chr4	70130587	70131837	1251	8	-0.276929	-2.73649	0.301169	0.967449	-9	Promoter (1-2kb)	-1779		CSN1S2BP	casein alpha s2 like B, pseudogene
chr8	14924551	14925018	468	7	0.362767	2.73649	0.301169	0.967449	12	Intron (ENST00000382080.6/137868, intron 1 of 7)	313413	ENSG00000185053	SGCZ	sarcoglycan zeta
chr5	18288551	18288972	422	8	-0.379819	-2.73645	0.301174	0.967449	-12	Distal Intergenic	361732		LINC02223	long intergenic non-protein coding RNA 2223
chrX	7158562	7159582	1021	11	-0.352623	-2.73641	0.301192	0.967449	-11	Intron (ENST00000664306.1/412, intron 1 of 12)	11325	ENSG00000101846	STS	steroid sulfatase
chr16	85144083	85144532	450	13	0.260497	2.73634	0.301223	0.967449	8	Exon (ENST00000621095.1/ENST00000621095.1, exon 1 of 1)	6933	ENSG00000278214	LINC02139	long intergenic non-protein coding RNA 2139
chr12	49965268	49965682	415	5	0.352061	2.73633	0.301223	0.967449	11	3' UTR	3396	ENSG00000161798	AQP5	aquaporin 5
chr20	11076221	11077125	905	12	0.220815	2.73628	0.301237	0.967449	7	Distal Intergenic	49778		C20orf187	chromosome 20 open reading frame 187 (putative)
chrX	114701053	114701396	344	7	0.252967	2.73625	0.301237	0.967449	8	Intron (ENST00000371951.5/3358, intron 2 of 6)	116975	ENSG00000147246	HTR2C	5-hydroxytryptamine receptor 2C
chrX	154446443	154446809	367	11	0.329645	2.73625	0.301237	0.967449	10	Promoter (2-3kb)	2302	ENSG00000071859	FAM50A	family with sequence similarity 50 member A
chr4	144965429	144966137	709	6	0.290606	2.73623	0.301237	0.967449	9	Intron (ENST00000649263.1/10393, intron 4 of 8)	132037	ENSG00000164162	ANAPC10	anaphase promoting complex subunit 10
chr3	109789065	109789595	531	6	0.297316	2.73623	0.301241	0.967449	9	Intron (ENST00000485384.1/ENST00000485384.1, intron 1 of 2)	186237	ENSG00000265956	MIR4445	microRNA 4445
chr2	68712215	68712940	726	7	0.257677	2.73618	0.301268	0.967449	8	Intron (ENST00000463483.5/9938, intron 2 of 7)	32614	ENSG00000163219	ARHGAP25	Rho GTPase activating protein 25
chr1	166361817	166363533	1717	8	0.222948	2.73616	0.301277	0.967449	7	Distal Intergenic	126563		LINC01675	long intergenic non-protein coding RNA 1675
chrX	124212983	124213838	856	5	-0.315011	-2.73615	0.301277	0.967449	-10	Intron (ENST00000469481.1/10735, intron 2 of 3)	252288	ENSG00000101972	STAG2	stromal antigen 2
chr9	101636601	101637131	531	8	-0.244275	-2.73595	0.301335	0.967449	-8	Intron (ENST00000361820.5/116443, intron 3 of 8)	101449	ENSG00000198785	GRIN3A	glutamate ionotropic receptor NMDA type subunit 3A
chr13	77565724	77566448	725	7	0.27358	2.73594	0.301335	0.967449	9	Intron (ENST00000535157.5/8796, intron 5 of 30)	30050	ENSG00000136155	SCEL	sciellin
chr4	169030804	169031274	471	11	0.226562	2.73593	0.301335	0.967449	7	Distal Intergenic	-20529	ENSG00000145439	CBR4	carbonyl reductase 4
chrX	39175017	39176033	1017	14	-0.221457	-2.73592	0.301335	0.967449	-7	Distal Intergenic	146452	ENSG00000235304	LINC01281	long intergenic non-protein coding RNA 1281
chr19	6727286	6727565	280	11	0.216531	2.73591	0.301335	0.967449	7	Promoter (2-3kb)	2997	ENSG00000125730	C3	complement C3
chr1	229326331	229326435	105	5	-0.286797	-2.73586	0.301344	0.967449	-9	Intron (ENST00000366687.5/126731, intron 2 of 2)	16082	ENSG00000154429	CCSAP	centriole, cilia and spindle associated protein
chr4	4984784	4984882	99	5	-0.378077	-2.73585	0.301353	0.967449	-12	Distal Intergenic	34555	ENSG00000170891	CYTL1	cytokine like 1
chr5	50038885	50039136	252	6	0.830876	2.73584	0.301353	0.967449	26	Distal Intergenic	372862	ENSG00000170571	EMB	embigin
chr11	39847423	39847948	526	10	0.321914	2.73582	0.301362	0.967449	10	Distal Intergenic	393935	ENSG00000148948	LRRC4C	leucine rich repeat containing 4C
chr2	119742255	119742773	519	5	0.271778	2.73582	0.301362	0.967449	9	Distal Intergenic	-17149	ENSG00000088179	PTPN4	protein tyrosine phosphatase non-receptor type 4
chrX	9379817	9380601	785	11	-0.419655	-2.7358	0.301362	0.967449	-13	Distal Intergenic	-82694	ENSG00000101849	TBL1X	transducin beta like 1 X-linked
chr20	57553769	57554400	632	10	0.245298	2.73579	0.301362	0.967449	8	Distal Intergenic	-6680	ENSG00000124253	PCK1	phosphoenolpyruvate carboxykinase 1
chr4	26802751	26803111	361	6	0.305068	2.73573	0.301376	0.967449	10	Distal Intergenic	-54490	ENSG00000109689	STIM2	stromal interaction molecule 2
chr14	17288188	17288553	366	9	-0.369065	-2.73572	0.301376	0.967449	-12	Distal Intergenic	-1312492	ENSG00000257115	OR11H12	olfactory receptor family 11 subfamily H member 12
chr4	124019684	124020532	849	5	-0.364603	-2.73571	0.301376	0.967449	-12	Distal Intergenic	94910	ENSG00000249464	LINC01091	long intergenic non-protein coding RNA 1091
chr11	62879805	62880397	593	6	0.266885	2.7357	0.30138	0.967449	8	Intron (ENST00000377890.6/6520, intron 3 of 11)	23703	ENSG00000168003	SLC3A2	solute carrier family 3 member 2
chr8	3917440	3918002	563	10	-0.434773	-2.73567	0.301389	0.967449	-14	Intron (ENST00000537824.2/64478, intron 3 of 67)	114098	ENSG00000183117	CSMD1	CUB and Sushi multiple domains 1
chr5	154616211	154616701	491	5	0.281792	2.73567	0.301398	0.967449	9	Distal Intergenic	-20139	ENSG00000264760	MIR3141	microRNA 3141
chr11	109575460	109575928	469	5	-0.566051	-2.73564	0.301407	0.967449	-18	Intron (ENST00000532992.5/ENST00000532992.5, intron 2 of 4)	153270	ENSG00000185742	C11orf87	chromosome 11 open reading frame 87
chr11	39772020	39772280	261	22	0.353992	2.73559	0.301421	0.967449	11	Distal Intergenic	469603	ENSG00000148948	LRRC4C	leucine rich repeat containing 4C
chrX	38444485	38446243	1759	20	-0.161347	-2.73558	0.301421	0.967449	-5	Intron (ENST00000465127.1/7102, intron 3 of 8)	1095155	ENSG00000156298	TSPAN7	tetraspanin 7
chrX	141494138	141494473	336	5	-0.380434	-2.73551	0.301448	0.967449	-12	Intron (ENST00000662492.1/619455, intron 3 of 5)	316815	ENSG00000277215	SPANXA2-OT1	SPANXA2 overlapping transcript 1
chr4	16460695	16461522	828	5	0.345111	2.73548	0.301475	0.967449	11	Intron (ENST00000512370.5/ENST00000512370.5, intron 2 of 2)	45705	ENSG00000169744	LDB2	LIM domain binding 2
chr13	46290619	46292389	1771	10	-0.360918	-2.73546	0.301484	0.967449	-11	Exon (ENST00000657876.1/ENST00000657876.1, exon 1 of 3)	5455	ENSG00000261097	LINC00563	long intergenic non-protein coding RNA 563
chrX	10159228	10159927	700	11	-0.415351	-2.7354	0.301502	0.967449	-13	Promoter (2-3kb)	2283	ENSG00000073464	CLCN4	chloride voltage-gated channel 4
chrX	114985783	114986499	717	6	0.376639	2.73531	0.301515	0.967449	12	Distal Intergenic	31117	ENSG00000123496	IL13RA2	interleukin 13 receptor subunit alpha 2
chr20	5314661	5315251	591	6	-0.388786	-2.73531	0.301515	0.967449	-12	Promoter (<=1kb)	-292	ENSG00000101292	PROKR2	prokineticin receptor 2
chrX	69322380	69322646	267	6	-0.317093	-2.73528	0.301529	0.967449	-10	Distal Intergenic	126822	ENSG00000215162	LINC00269	long intergenic non-protein coding RNA 269
chr2	227615154	227615661	508	8	0.326938	2.73523	0.301551	0.967449	10	Intron (ENST00000264387.8/56918, intron 2 of 2)	17511	ENSG00000042304	C2orf83	chromosome 2 open reading frame 83
chr4	3952269	3952579	311	6	-0.317632	-2.73522	0.301556	0.967449	-10	Promoter (2-3kb)	2840	ENSG00000251669	FAM86EP	family with sequence similarity 86, member A pseudogene
chr12	124183507	124183702	196	5	-0.315607	-2.73521	0.301556	0.967449	-10	Intron (ENST00000389727.8/100533183, intron 3 of 4)	210266	ENSG00000178882	ZNF664-RFLNA	ZNF664-RFLNA readthrough
chrX	115461770	115463216	1447	7	-0.275508	-2.73518	0.301556	0.967449	-9	Distal Intergenic	-97958	ENSG00000102024	PLS3	plastin 3
chrX	32935574	32937136	1563	21	0.215719	2.73512	0.301556	0.967449	7	Intron (ENST00000619831.4/1756, intron 2 of 80)	274383	ENSG00000198947	DMD	dystrophin
chr9	41497474	41499027	1554	9	-0.27597	-2.73511	0.301556	0.967449	-9	Distal Intergenic	199883	ENSG00000275239	FAM242F	family with sequence similarity 242 member F
chr5	141350444	141350605	162	11	-0.307095	-2.73508	0.301565	0.967449	-10	Promoter (<=1kb)	342	ENSG00000254221	PCDHGB1	protocadherin gamma subfamily B, 1
chr4	49158492	49158957	466	16	-0.150879	-2.73508	0.301565	0.967449	-5	Distal Intergenic	129800	ENSG00000109182	CWH43	cell wall biogenesis 43 C-terminal homolog
chr17	40207520	40207610	91	9	-0.331714	-2.73507	0.301569	0.967449	-11	Distal Intergenic	-11694	ENSG00000171475	WIPF2	WAS/WASL interacting protein family member 2
chr19	47953493	47953956	464	7	-0.30783	-2.73504	0.301592	0.967449	-10	Distal Intergenic	38214	ENSG00000188334	BSPH1	binder of sperm protein homolog 1
chr6	5071700	5071896	197	7	0.41198	2.73499	0.301605	0.967449	13	Promoter (<=1kb)	-705	ENSG00000272142	LYRM4-AS1	LYRM4 antisense RNA 1
chr4	127470372	127470582	211	10	0.285834	2.73499	0.301605	0.967449	9	Exon (ENST00000504050.5/ENST00000504050.5, exon 1 of 6)	-152689	ENSG00000164066	INTU	inturned planar cell polarity protein
chr2	30268164	30268486	323	6	0.277994	2.73495	0.301609	0.967449	9	Intron (ENST00000404397.5/81606, intron 2 of 2)	36627	ENSG00000213626	LBH	LBH regulator of WNT signaling pathway
chr1	3437218	3437552	335	11	0.2669	2.73492	0.301614	0.967449	8	3' UTR	368015	ENSG00000142611	PRDM16	PR/SET domain 16
chr3	154977333	154978296	964	12	-0.254383	-2.73488	0.301632	0.967449	-8	Distal Intergenic	-45828	ENSG00000196549	MME	membrane metalloendopeptidase
chr10	57253453	57254431	979	7	0.243441	2.73487	0.301641	0.967449	8	Distal Intergenic	50128	ENSG00000264747	MIR3924	microRNA 3924
chrX	118641678	118642403	726	9	-0.391557	-2.73484	0.30165	0.967449	-12	Intron (ENST00000276204.10/139818, intron 39 of 52)	145780	ENSG00000147251	DOCK11	dedicator of cytokinesis 11
chr10	25714644	25715356	713	5	0.440962	2.7348	0.301668	0.967449	14	Intron (ENST00000626230.2/101929052, intron 1 of 2)	62932	ENSG00000280809	LINC00836	long intergenic non-protein coding RNA 836
chr6	116792164	116793268	1105	8	0.243174	2.73479	0.301672	0.967449	8	Exon (ENST00000310357.7/222545, exon 6 of 6)	35767	ENSG00000173612	GPRC6A	G protein-coupled receptor class C group 6 member A
chr1	54544637	54544890	254	5	-0.49768	-2.73478	0.301677	0.967449	-16	Promoter (2-3kb)	2380	ENSG00000162390	ACOT11	acyl-CoA thioesterase 11
chr3	57544304	57545072	769	16	0.20985	2.73474	0.301681	0.967449	7	Promoter (<=1kb)	0	ENSG00000174844	DNAH12	dynein axonemal heavy chain 12
chr2	211583752	211584980	1229	7	0.394649	2.73472	0.301681	0.967449	13	Intron (ENST00000402597.6/2066, intron 18 of 25)	539927	ENSG00000178568	ERBB4	erb-b2 receptor tyrosine kinase 4
chr6	23406632	23407267	636	9	-0.287717	-2.7347	0.301681	0.967449	-9	Distal Intergenic	-718919	ENSG00000152954	NRSN1	neurensin 1
chr4	90603182	90603989	808	6	0.256991	2.7347	0.301681	0.967449	8	Intron (ENST00000505073.5/401145, intron 5 of 9)	475647	ENSG00000184305	CCSER1	coiled-coil serine rich protein 1
chr9	114735646	114735844	199	5	0.304502	2.7347	0.301681	0.967449	10	Distal Intergenic	-53580	ENSG00000230601	TEX48	testis expressed 48
chr3	6633593	6636225	2633	12	0.212422	2.73461	0.301699	0.967449	7	Exon (ENST00000412629.6/101927347, exon 3 of 4)	154899	ENSG00000226258	GRM7-AS3	GRM7 antisense RNA 3
chr14	94561003	94561994	992	17	0.190527	2.73461	0.301699	0.967449	6	Promoter (<=1kb)	0	ENSG00000188488	SERPINA5	serpin family A member 5
chrX	6597008	6598368	1361	12	-0.217964	-2.7345	0.301735	0.967449	-7	Distal Intergenic	-61890	ENSG00000169059	VCX3A	variable charge X-linked 3A
chrX	24529929	24530530	602	6	0.385419	2.7345	0.301735	0.967449	12	Intron (ENST00000379162.8/5165, intron 9 of 10)	64708	ENSG00000067992	PDK3	pyruvate dehydrogenase kinase 3
chrX	17839390	17840417	1028	6	0.213167	2.73449	0.301735	0.967449	7	Intron (ENST00000415486.7/10742, intron 1 of 2)	20881	ENSG00000131831	RAI2	retinoic acid induced 2
chrX	3700735	3701269	535	9	0.303159	2.73445	0.301744	0.967449	10	Intron (ENST00000262848.6/5613, intron 1 of 8)	12380	ENSG00000183943	PRKX	protein kinase X-linked
chr4	25612136	25612892	757	9	-0.329343	-2.73444	0.301744	0.967449	-10	Intron (ENST00000671933.1/ENST00000671933.1, intron 4 of 4)	-35119	ENSG00000157765	SLC34A2	solute carrier family 34 member 2
chr5	49073417	49073669	253	5	-0.127287	-2.73441	0.301762	0.967449	-4	Distal Intergenic	1338329	ENSG00000170571	EMB	embigin
chr11	60774904	60774987	84	5	0.297773	2.7344	0.301762	0.967449	9	Intron (ENST00000405633.4/219995, intron 6 of 6)	18037	ENSG00000166961	MS4A15	membrane spanning 4-domains A15
chr1	4320091	4320911	821	8	0.357706	2.73436	0.301776	0.967449	11	Distal Intergenic	-91116	ENSG00000235054	LINC01777	long intergenic non-protein coding RNA 1777
chr13	70299041	70300663	1623	6	-0.304277	-2.73435	0.301776	0.967449	-10	Distal Intergenic	-190548	ENSG00000150361	KLHL1	kelch like family member 1
chr20	36873024	36873654	631	7	-0.313853	-2.73432	0.301789	0.967449	-10	Promoter (2-3kb)	-2467	ENSG00000101342	TLDC2	TBC/LysM-associated domain containing 2
chrX	32243597	32244530	934	9	0.328176	2.73429	0.301794	0.967449	10	Intron (ENST00000619831.4/1756, intron 43 of 80)	966989	ENSG00000198947	DMD	dystrophin
chr11	110209353	110209689	337	10	0.955381	2.73426	0.301803	0.967449	30	Intron (ENST00000645527.1/5962, intron 14 of 18)	86923	ENSG00000137710	RDX	radixin
chr20	2799371	2799798	428	15	0.212229	2.73425	0.301807	0.967449	7	Promoter (<=1kb)	829	ENSG00000088882	CPXM1	carboxypeptidase X, M14 family member 1
chrX	46896923	46897441	519	14	0.221185	2.73419	0.30183	0.967449	7	Promoter (2-3kb)	2262	ENSG00000204904	LINC01545	long intergenic non-protein coding RNA 1545
chrX	7839240	7840372	1133	8	0.22905	2.73416	0.301839	0.967449	7	Promoter (1-2kb)	-1890	ENSG00000182583	VCX	variable charge X-linked
chr11	57405878	57406768	891	9	0.28802	2.73416	0.301839	0.967449	9	Intron (ENST00000534081.5/5553, intron 7 of 12)	17291	ENSG00000186652	PRG2	proteoglycan 2, pro eosinophil major basic protein
chr1	94707494	94707795	302	11	0.248397	2.73408	0.301861	0.967449	8	Intron (ENST00000634870.1/101928079, intron 2 of 5)	112482	ENSG00000224081	SLC44A3-AS1	SLC44A3 antisense RNA 1
chr3	139198439	139200568	2130	7	-0.314656	-2.73399	0.301884	0.967449	-10	Intron (ENST00000495075.5/56945, intron 2 of 9)	192633	ENSG00000175110	MRPS22	mitochondrial ribosomal protein S22
chr8	57392782	57393932	1151	5	0.434573	2.73391	0.301915	0.967449	14	Exon (ENST00000488148.1/ENST00000488148.1, exon 1 of 1)	44464	ENSG00000253871	LOC101929488	uncharacterized LOC101929488
chr21	11711924	11712095	172	6	0.554877	2.73387	0.301933	0.967449	18	Distal Intergenic	1190349	ENSG00000274391	TPTE	transmembrane phosphatase with tensin homology
chr10	129252735	129252913	179	5	0.278371	2.73387	0.301937	0.967449	9	Distal Intergenic	-214277	ENSG00000170430	MGMT	O-6-methylguanine-DNA methyltransferase
chr6	125309263	125309515	253	5	0.224881	2.73382	0.301946	0.967449	7	Distal Intergenic	-7185	ENSG00000111906	HDDC2	HD domain containing 2
chr5	19575682	19576589	908	5	-0.38407	-2.73379	0.30196	0.967449	-12	Intron (ENST00000382275.6/1016, intron 7 of 12)	411611	ENSG00000145526	CDH18	cadherin 18
chr3	164865084	164865343	260	11	-0.23913	-2.73374	0.301973	0.967449	-8	Distal Intergenic	-33604	ENSG00000241767	LINC01324	long intergenic non-protein coding RNA 1324
chr17	33191057	33191866	810	6	0.235757	2.73372	0.301982	0.967449	8	Intron (ENST00000225823.6/40, intron 1 of 9)	101122	ENSG00000108684	ASIC2	acid sensing ion channel subunit 2
chrX	17847240	17848897	1658	8	0.301168	2.73368	0.301991	0.967449	10	Intron (ENST00000415486.7/10742, intron 1 of 2)	12401	ENSG00000131831	RAI2	retinoic acid induced 2
chr1	120693479	120694537	1059	12	0.324594	2.73365	0.302005	0.967449	10	Intron (ENST00000612480.2/100996724, intron 1 of 41)	6752		LOC100996724	phosphodiesterase 4D interacting protein-like
chrX	101810683	101811121	439	10	-0.222393	-2.73363	0.302009	0.967449	-7	Distal Intergenic	32157	ENSG00000126952	NXF5	nuclear RNA export factor 5
chr13	21031451	21031784	334	5	0.358257	2.73362	0.302032	0.967449	11	Intron (ENST00000382592.5/26524, intron 2 of 7)	29802	ENSG00000150457	LATS2	large tumor suppressor kinase 2
chr13	17855771	17856262	492	9	0.38333	2.73354	0.302045	0.967449	12	Distal Intergenic	-339035	ENSG00000279516	FAM230C	family with sequence similarity 230 member C
chr5	170507027	170507575	549	5	-0.294557	-2.73352	0.302045	0.967449	-9	Intron (ENST00000377360.8/30820, intron 1 of 7)	153540	ENSG00000182132	KCNIP1	potassium voltage-gated channel interacting protein 1
chr6	25942683	25943204	522	5	-0.381856	-2.73351	0.302054	0.967449	-12	Distal Intergenic	-11957	ENSG00000112337	SLC17A2	solute carrier family 17 member 2
chr6	145466706	145467266	561	6	0.280297	2.7335	0.302054	0.967449	9	Intron (ENST00000638717.1/7957, intron 4 of 4)	268015	ENSG00000112425	EPM2A	EPM2A glucan phosphatase, laforin
chr4	28041148	28041900	753	5	0.372006	2.73342	0.302077	0.967449	12	Distal Intergenic	-777682	ENSG00000283275	MIR4275	microRNA 4275
chr11	47271616	47272451	836	10	0.251285	2.73342	0.302081	0.967449	8	Promoter (<=1kb)	0	ENSG00000256746	MADD-AS1	MADD antisense RNA 1
chr3	139182885	139184470	1586	6	0.280243	2.73337	0.302099	0.967449	9	Intron (ENST00000495075.5/56945, intron 2 of 9)	177079	ENSG00000175110	MRPS22	mitochondrial ribosomal protein S22
chr8	10008253	10008710	458	5	-0.417196	-2.73336	0.302108	0.967449	-13	Intron (ENST00000659604.1/ENST00000659604.1, intron 1 of 2)	-45582	ENSG00000175806	MSRA	methionine sulfoxide reductase A
chr12	2756998	2757506	509	5	0.375947	2.73335	0.302108	0.967449	12	Intron (ENST00000636122.1/283440, intron 3 of 5)	37514	ENSG00000256150	ITFG2-AS1	ITFG2 antisense RNA 1
chr9	113589765	113590633	869	6	0.34119	2.73332	0.302117	0.967449	11	Exon (ENST00000428429.1/ENST00000428429.1, exon 1 of 3)	145034	ENSG00000138835	RGS3	regulator of G protein signaling 3
chrX	101050596	101050996	401	16	0.220299	2.73325	0.302131	0.967449	7	Promoter (1-2kb)	1120	ENSG00000188917	TRMT2B	tRNA methyltransferase 2 homolog B
chr13	20993463	20993935	473	13	0.228216	2.73323	0.302149	0.967449	7	Intron (ENST00000382592.5/26524, intron 2 of 7)	67651	ENSG00000150457	LATS2	large tumor suppressor kinase 2
chr19	8119256	8119582	327	8	0.299315	2.73322	0.302149	0.967449	10	Intron (ENST00000651877.1/84467, intron 25 of 63)	27915	ENSG00000142449	FBN3	fibrillin 3
chrX	135551184	135552470	1287	10	0.248541	2.73315	0.302149	0.967449	8	Exon (ENST00000639893.1/203522, exon 8 of 18)	30541	ENSG00000165359	INTS6L	integrator complex subunit 6 like
chr11	192996	194209	1214	18	0.287395	2.7331	0.302158	0.967449	9	Promoter (<=1kb)	0	ENSG00000188076	SCGB1C1	secretoglobin family 1C member 1
chr8	30247664	30247753	90	9	0.252908	2.73308	0.302158	0.967449	8	Distal Intergenic	91289	ENSG00000104671	DCTN6	dynactin subunit 6
chr1	36983419	36984083	665	8	-0.284266	-2.73308	0.302158	0.967449	-9	Intron (ENST00000373091.8/2899, intron 1 of 15)	50432	ENSG00000163873	GRIK3	glutamate ionotropic receptor kainate type subunit 3
chr1	17174548	17175224	677	11	0.319736	2.73306	0.302158	0.967449	10	Distal Intergenic	-14559	ENSG00000204362	LINC02783	long intergenic non-protein coding RNA 2783
chrX	13673437	13673853	417	7	-0.331682	-2.73306	0.302158	0.967449	-11	Intron (ENST00000467590.1/ENST00000467590.1, intron 3 of 4)	13750	ENSG00000176896	TCEANC	transcription elongation factor A N-terminal and central domain containing
chr11	16778885	16779325	441	9	0.423351	2.73302	0.302171	0.967449	13	3' UTR	235089	ENSG00000166689	PLEKHA7	pleckstrin homology domain containing A7
chr15	19822902	19823274	373	5	0.448198	2.73298	0.302176	0.967449	14	Distal Intergenic	-459470	ENSG00000259156	CHEK2P2	checkpoint kinase 2 pseudogene 2
chrX	96431065	96432281	1217	9	0.358125	2.73297	0.302176	0.967449	11	Distal Intergenic	-93153	ENSG00000271209	BRDTP1	bromodomain testis associated pseudogene 1
chr15	24927275	24927951	677	6	0.233276	2.73294	0.302189	0.967449	7	Intron (ENST00000400098.6/6638, intron 3 of 4)	103638	ENSG00000128739	SNRPN	small nuclear ribonucleoprotein polypeptide N
chrX	96463479	96465377	1899	22	0.227961	2.73291	0.302194	0.967449	7	Distal Intergenic	-125567	ENSG00000271209	BRDTP1	bromodomain testis associated pseudogene 1
chr13	17147164	17147358	195	6	-0.332974	-2.73291	0.302194	0.967449	-11	Distal Intergenic	-1047939	ENSG00000279516	FAM230C	family with sequence similarity 230 member C
chr15	59885147	59886838	1692	22	0.209614	2.73291	0.302198	0.967449	7	Distal Intergenic	-117396	ENSG00000171956	FOXB1	forkhead box B1
chr4	15748143	15748860	718	7	0.426013	2.7329	0.302198	0.967449	14	Distal Intergenic	-29415	ENSG00000004468	CD38	CD38 molecule
chrX	69254609	69255328	720	5	-0.230343	-2.73289	0.302198	0.967449	-7	Distal Intergenic	59051	ENSG00000215162	LINC00269	long intergenic non-protein coding RNA 269
chrX	16866666	16867494	829	6	-0.280029	-2.73288	0.302203	0.967449	-9	Promoter (2-3kb)	2920	ENSG00000102054	RBBP7	RB binding protein 7, chromatin remodeling factor
chr1	186534341	186534943	603	6	-0.276521	-2.73284	0.302216	0.967449	-9	Distal Intergenic	68632	ENSG00000229739	LOC102724919	uncharacterized LOC102724919
chr9	63769918	63771441	1524	16	0.195643	2.73283	0.302216	0.967449	6	Distal Intergenic	-48133	ENSG00000266017	MIR4477B	microRNA 4477b
chrX	118491269	118492152	884	16	0.185607	2.73283	0.302216	0.967449	6	Distal Intergenic	-3746	ENSG00000147251	DOCK11	dedicator of cytokinesis 11
chr4	165155669	165156745	1077	12	0.219048	2.73283	0.302216	0.967449	7	Intron (ENST00000506087.5/201931, intron 2 of 6)	51804	ENSG00000170088	TMEM192	transmembrane protein 192
chr10	102654172	102654391	220	13	-0.300889	-2.73282	0.302216	0.967449	-10	Exon (ENST00000644979.1/81603, exon 1 of 4)	11862	ENSG00000171206	TRIM8	tripartite motif containing 8
chr16	58576732	58577297	566	5	0.268221	2.73281	0.302221	0.967449	9	Intron (ENST00000317147.10/23019, intron 13 of 48)	52529	ENSG00000125107	CNOT1	CCR4-NOT transcription complex subunit 1
chr5	171363394	171364236	843	6	0.262419	2.7328	0.302221	0.967449	8	Promoter (1-2kb)	-1882	ENSG00000206909	SNORA70J	small nucleolar RNA, H/ACA box 70J
chr8	50011303	50012314	1012	5	-0.388506	-2.73278	0.30223	0.967449	-12	5' UTR	101514	ENSG00000147481	SNTG1	syntrophin gamma 1
chr4	135617973	135620038	2066	9	-0.263332	-2.73266	0.302279	0.967449	-8	Distal Intergenic	247866	ENSG00000248330	LINC00613	long intergenic non-protein coding RNA 613
chr12	127562424	127562943	520	12	0.247787	2.73264	0.302283	0.967449	8	Distal Intergenic	69883	ENSG00000256022	LINC02411	long intergenic non-protein coding RNA 2411
chr1	67793484	67793979	496	5	0.341839	2.73264	0.302283	0.967449	11	Intron (ENST00000370982.4/55970, intron 1 of 3)	39488	ENSG00000172380	GNG12	G protein subunit gamma 12
chr12	46531134	46531668	535	6	-0.423414	-2.73263	0.302283	0.967449	-13	Intron (ENST00000667191.1/100288798, intron 2 of 2)	147482		LOC100288798	uncharacterized LOC100288798
chr2	218198285	218199356	1072	7	0.348718	2.73263	0.302283	0.967449	11	Distal Intergenic	-17785	ENSG00000163466	ARPC2	actin related protein 2/3 complex subunit 2
chr3	112640491	112641109	619	11	0.322264	2.7326	0.302297	0.967449	10	Promoter (<=1kb)	0	ENSG00000091986	CCDC80	coiled-coil domain containing 80
chr6	48332065	48332572	508	16	0.272889	2.73259	0.302297	0.967449	9	Distal Intergenic	-263376	ENSG00000244694	PTCHD4	patched domain containing 4
chr13	52065434	52065599	166	7	0.239122	2.73257	0.302297	0.967449	8	3' UTR	63493	ENSG00000197168	NEK5	NIMA related kinase 5
chr11	65651761	65652077	317	5	0.345664	2.73249	0.302324	0.967449	11	Promoter (1-2kb)	1479	ENSG00000213445	SIPA1	signal-induced proliferation-associated 1
chr21	38163339	38165039	1701	7	0.39224	2.73248	0.302333	0.967449	12	Intron (ENST00000472602.1/84677, intron 3 of 4)	6305	ENSG00000157551	KCNJ15	potassium inwardly rectifying channel subfamily J member 15
chr15	65418777	65419403	627	8	0.249867	2.73245	0.302333	0.967449	8	Intron (ENST00000352385.3/57722, intron 1 of 19)	3544	ENSG00000103742	IGDCC4	immunoglobulin superfamily DCC subclass member 4
chr8	115127906	115128548	643	9	0.254326	2.73227	0.302418	0.967449	8	Distal Intergenic	363673	ENSG00000104447	TRPS1	transcriptional repressor GATA binding 1
chr2	72876747	72877188	442	5	0.347574	2.73222	0.302427	0.967449	11	Distal Intergenic	-10194	ENSG00000116096	SPR	sepiapterin reductase
chr7	4597304	4598222	919	6	0.296267	2.73218	0.302427	0.967449	9	Distal Intergenic	-84073	ENSG00000164916	FOXK1	forkhead box K1
chr7	154146642	154147165	524	11	0.26293	2.73217	0.302427	0.967449	8	Intron (ENST00000404039.5/1804, intron 1 of 25)	259545	ENSG00000130226	DPP6	dipeptidyl peptidase like 6
chr5	124658616	124659390	775	7	0.321614	2.73215	0.302436	0.967449	10	Intron (ENST00000504926.5/57507, intron 2 of 8)	85131	ENSG00000168916	ZNF608	zinc finger protein 608
chr14	36725199	36725415	217	6	0.23012	2.73211	0.302459	0.967449	7	Exon (ENST00000546428.2/89874, exon 5 of 5)	447191	ENSG00000183032	SLC25A21	solute carrier family 25 member 21
chrX	140783181	140783434	254	5	0.206826	2.73211	0.302472	0.967449	7	Exon (ENST00000648200.2/286411, exon 5 of 5)	73443	ENSG00000203930	LINC00632	long intergenic non-protein coding RNA 632
chr12	82797300	82797669	370	5	-0.347376	-2.73211	0.302472	0.967449	-11	Intron (ENST00000551915.5/160335, intron 1 of 7)	110420	ENSG00000179104	TMTC2	transmembrane O-mannosyltransferase targeting cadherins 2
chr19	15473054	15473384	331	6	-0.27807	-2.7321	0.302486	0.967449	-9	Intron (ENST00000292609.8/114770, intron 2 of 3)	6117	ENSG00000161031	PGLYRP2	peptidoglycan recognition protein 2
chrX	51909125	51909845	721	6	0.272011	2.73209	0.302486	0.967449	9	Distal Intergenic	10514	ENSG00000179222	MAGED1	MAGE family member D1
chr4	133268632	133269363	732	7	0.314372	2.73208	0.302486	0.967449	10	Distal Intergenic	113739	ENSG00000138650	PCDH10	protocadherin 10
chr5	8482733	8483718	986	7	0.239494	2.73206	0.302486	0.967449	8	Intron (ENST00000652260.1/100505738, intron 3 of 3)	25027	ENSG00000247516	MIR4458HG	MIR4458 host gene
chr2	177786500	177786905	406	11	0.418913	2.73206	0.302486	0.967449	13	Intron (ENST00000286063.11/50940, intron 9 of 19)	285872	ENSG00000128655	PDE11A	phosphodiesterase 11A
chr11	114600472	114601398	927	6	0.28744	2.73206	0.302486	0.967449	9	Distal Intergenic	-4686	ENSG00000137634	NXPE4	neurexophilin and PC-esterase domain family member 4
chr20	60651731	60652330	600	6	-0.343556	-2.73203	0.302499	0.967449	-11	Exon (ENST00000659856.1/284757, exon 6 of 6)	513265	ENSG00000228340	MIR646HG	MIR646 host gene
chrX	5273679	5276478	2800	22	-0.159427	-2.73199	0.302522	0.967449	-5	Distal Intergenic	626875	ENSG00000146938	NLGN4X	neuroligin 4 X-linked
chr9	98820156	98820668	513	7	-0.290396	-2.73198	0.302531	0.967449	-9	Intron (ENST00000375011.4/79695, intron 1 of 9)	12486	ENSG00000119514	GALNT12	polypeptide N-acetylgalactosaminyltransferase 12
chr12	17025993	17026346	354	6	0.349287	2.73198	0.302531	0.967449	11	Distal Intergenic	-415399	ENSG00000048540	LMO3	LIM domain only 3
chr6	63393458	63394136	679	15	0.203691	2.73196	0.302531	0.967449	6	Distal Intergenic	-73475	ENSG00000146166	LGSN	lengsin, lens protein with glutamine synthetase domain
chr4	129699148	129699593	446	6	0.292793	2.73196	0.302531	0.967449	9	Intron (ENST00000653915.1/101927282, intron 4 of 4)	71821	ENSG00000246876	LINC02466	long intergenic non-protein coding RNA 2466
chr4	187846244	187847095	852	5	0.21445	2.73195	0.302531	0.967449	7	Distal Intergenic	-148676	ENSG00000179059	ZFP42	ZFP42 zinc finger protein
chr5	111986450	111987320	871	9	-0.301368	-2.73193	0.302535	0.967449	-10	Intron (ENST00000507222.5/100873948, intron 3 of 3)	73942	ENSG00000250095	NREP-AS1	NREP antisense RNA 1
chrX	53816669	53817276	608	7	-0.247926	-2.73191	0.30254	0.967449	-8	Distal Intergenic	127288	ENSG00000172943	PHF8	PHD finger protein 8
chr17	62378161	62378662	502	5	0.351751	2.73189	0.302549	0.967449	11	Intron (ENST00000636041.1/146779, intron 5 of 13)	22297	ENSG00000172421	EFCAB3	EF-hand calcium binding domain 3
chrX	19377274	19377318	45	5	0.2704	2.73189	0.302549	0.967449	9	Intron (ENST00000518578.5/389840, intron 20 of 29)	104958	ENSG00000180815	MAP3K15	mitogen-activated protein kinase kinase kinase 15
chr12	57442717	57442986	270	8	0.207379	2.73188	0.302549	0.967449	7	Intron (ENST00000309668.3/3626, intron 1 of 1)	7933	ENSG00000175189	INHBC	inhibin subunit beta C
chrX	97539561	97540857	1297	6	-0.331925	-2.73187	0.302549	0.967449	-11	Intron (ENST00000373061.7/1730, intron 26 of 26)	854898	ENSG00000147202	DIAPH2	diaphanous related formin 2
chr22	12787008	12787366	359	5	0.398693	2.73187	0.302553	0.967449	13	Distal Intergenic	959485		LOC102723769	uncharacterized LOC102723769
chr15	101083022	101083600	579	13	0.19727	2.73181	0.302562	0.967449	6	Intron (ENST00000559857.1/ENST00000559857.1, intron 1 of 2)	18606	ENSG00000154237	LRRK1	leucine rich repeat kinase 1
chrX	65032816	65033810	995	9	0.471911	2.73176	0.302571	0.967449	15	Promoter (<=1kb)	903	ENSG00000126970	ZC4H2	zinc finger C4H2-type containing
chrX	22205829	22206547	719	5	0.312561	2.73175	0.302571	0.967449	10	Intron (ENST00000379374.5/5251, intron 15 of 21)	173504	ENSG00000102174	PHEX	phosphate regulating endopeptidase homolog X-linked
chr11	66422190	66422578	389	7	0.27424	2.73171	0.302589	0.967449	9	Promoter (1-2kb)	1186	ENSG00000174576	NPAS4	neuronal PAS domain protein 4
chrX	47659014	47659429	416	30	-0.397017	-2.73171	0.302589	0.967449	-13	Promoter (<=1kb)	0	ENSG00000267064	UXT-AS1	UXT antisense RNA 1
chr4	38444058	38444698	641	6	0.359537	2.73167	0.302589	0.967449	11	Intron (ENST00000512517.1/101928776, intron 6 of 7)	78482	ENSG00000249534	LINC01258	long intergenic non-protein coding RNA 1258
chr9	98464668	98465191	524	8	0.463166	2.73167	0.302594	0.967449	15	Intron (ENST00000259455.4/9568, intron 6 of 18)	243744	ENSG00000136928	GABBR2	gamma-aminobutyric acid type B receptor subunit 2
chr20	55303087	55303730	644	5	0.343206	2.73166	0.302594	0.967449	11	Distal Intergenic	-105168		LINC01440	long intergenic non-protein coding RNA 1440
chr1	110248622	110250015	1394	11	0.237734	2.73164	0.302598	0.967449	8	3' UTR	37149	ENSG00000116396	KCNC4	potassium voltage-gated channel subfamily C member 4
chr1	149633310	149634452	1143	13	0.183324	2.73159	0.302602	0.967449	6	Intron (ENST00000429388.5/57234, intron 2 of 2)	26976	ENSG00000277147	LINC00869	long intergenic non-protein coding RNA 869
chr6	7161764	7162418	655	9	0.31235	2.73157	0.302611	0.967449	10	Intron (ENST00000379933.7/6239, intron 1 of 11)	54167	ENSG00000124782	RREB1	ras responsive element binding protein 1
chr13	49310188	49310524	337	5	0.280345	2.73155	0.30262	0.967449	9	3' UTR	91075	ENSG00000102547	CAB39L	calcium binding protein 39 like
chr6	157736390	157736950	561	5	0.350355	2.73149	0.302638	0.967449	11	Intron (ENST00000614703.4/51429, intron 1 of 5)	36003	ENSG00000130340	SNX9	sorting nexin 9
chr7	39308857	39309169	313	12	0.275869	2.73146	0.302643	0.967449	9	Intron (ENST00000403058.5/11281, intron 5 of 10)	330859	ENSG00000106536	POU6F2	POU class 6 homeobox 2
chr10	110566268	110566704	437	15	0.241047	2.73146	0.302652	0.967449	8	Promoter (<=1kb)	-987	ENSG00000108055	SMC3	structural maintenance of chromosomes 3
chr19	7678501	7678914	414	10	0.293934	2.73145	0.302652	0.967449	9	Promoter (<=1kb)	0	ENSG00000181029	TRAPPC5	trafficking protein particle complex 5
chr12	126901647	126902719	1073	6	0.528286	2.73135	0.302683	0.967449	17	Distal Intergenic	25032	ENSG00000249345	LINC02405	long intergenic non-protein coding RNA 2405
chr19	8571109	8571666	558	16	0.292789	2.73128	0.302701	0.967449	9	Intron (ENST00000644032.2/4542, intron 1 of 27)	5776	ENSG00000142347	MYO1F	myosin IF
chr19	39203748	39204119	372	29	-0.231628	-2.73127	0.30271	0.967449	-7	Promoter (<=1kb)	147	ENSG00000179751	SYCN	syncollin
chr7	103960509	103961449	941	6	0.268468	2.73126	0.30271	0.967449	9	Intron (ENST00000343529.9/5649, intron 1 of 63)	28067	ENSG00000189056	RELN	reelin
chr12	13200442	13201751	1310	21	0.17793	2.73125	0.30271	0.967449	6	Intron (ENST00000431267.2/2012, intron 1 of 2)	3719	ENSG00000134531	EMP1	epithelial membrane protein 1
chr1	195006429	195008242	1814	10	0.221166	2.73124	0.30271	0.967449	7	Distal Intergenic	1056993		LINC01724	long intergenic non-protein coding RNA 1724
chr4	1820534	1820916	383	5	0.383421	2.7312	0.302728	0.967449	12	Intron (ENST00000302787.3/3954, intron 10 of 13)	35240	ENSG00000168924	LETM1	leucine zipper and EF-hand containing transmembrane protein 1
chrX	136882001	136883014	1014	12	-0.357863	-2.73117	0.302733	0.967449	-11	Promoter (1-2kb)	-1237	ENSG00000147274	RBMX	RNA binding motif protein X-linked
chrX	10491500	10493246	1747	10	-0.318469	-2.73115	0.302746	0.967449	-10	Intron (ENST00000317552.8/4281, intron 4 of 9)	184493	ENSG00000101871	MID1	midline 1
chr8	12830708	12831108	401	5	-0.300189	-2.73107	0.302769	0.967449	-10	Distal Intergenic	-19230	ENSG00000254813	LOC340357	uncharacterized LOC340357
chr1	197961935	197962795	861	13	0.246137	2.73106	0.302769	0.967449	8	Distal Intergenic	44563	ENSG00000143355	LHX9	LIM homeobox 9
chr3	129915850	129916572	723	9	0.298742	2.73105	0.302769	0.967449	10	Intron (ENST00000604747.1/100507032, intron 2 of 2)	13999	ENSG00000271270	TMCC1-AS1	TMCC1 antisense RNA 1 (head to head)
chr1	16701314	16701389	76	11	0.367597	2.73105	0.302769	0.967449	12	Intron (ENST00000270691.9/284729, intron 6 of 10)	18768		ESPNP	espin pseudogene
chr13	87244153	87246004	1852	7	0.303035	2.73104	0.302769	0.967449	10	Distal Intergenic	201231	ENSG00000228824	MIR4500HG	MIR4500 host gene
chrX	77963744	77964005	262	8	0.265502	2.73102	0.302778	0.967449	8	Exon (ENST00000602791.1/538, exon 2 of 2)	53088	ENSG00000165240	ATP7A	ATPase copper transporting alpha
chr3	9130521	9130977	457	5	0.360886	2.73097	0.302782	0.967449	11	Intron (ENST00000383836.8/9901, intron 1 of 21)	118669	ENSG00000196220	SRGAP3	SLIT-ROBO Rho GTPase activating protein 3
chr5	159435763	159436852	1090	12	0.230201	2.73094	0.302787	0.967449	7	Intron (ENST00000635333.1/285626, intron 6 of 7)	89663	ENSG00000249738	LOC285626	uncharacterized LOC285626
chrX	69097387	69097794	408	13	0.201315	2.73091	0.3028	0.967449	6	Distal Intergenic	67643	ENSG00000181191	PJA1	praja ring finger ubiquitin ligase 1
chr10	1850098	1851254	1157	5	0.311205	2.7309	0.3028	0.967449	10	Distal Intergenic	-112573	ENSG00000185736	ADARB2	adenosine deaminase RNA specific B2 (inactive)
chr22	50247854	50248266	413	17	0.232293	2.73087	0.302805	0.967449	7	Promoter (<=1kb)	0	ENSG00000100429	HDAC10	histone deacetylase 10
chr8	32925007	32925540	534	5	0.302676	2.73085	0.302805	0.967449	10	Distal Intergenic	203162	ENSG00000157168	NRG1	neuregulin 1
chr13	53420520	53421222	703	6	0.315463	2.73085	0.302809	0.967449	10	Intron (ENST00000657016.1/ENST00000657016.1, intron 2 of 3)	-268606		LINC01065	long intergenic non-protein coding RNA 1065
chr8	89552115	89553168	1054	12	-0.267078	-2.73081	0.302832	0.967449	-9	Distal Intergenic	169182	ENSG00000251136	LOC101929709	uncharacterized LOC101929709
chr6	56125270	56125314	45	5	0.290988	2.73078	0.302841	0.967449	9	Promoter (<=1kb)	294	ENSG00000124749	COL21A1	collagen type XXI alpha 1 chain
chr11	98928759	98929042	284	5	-0.382755	-2.73076	0.30285	0.967449	-12	Distal Intergenic	-91907	ENSG00000149972	CNTN5	contactin 5
chr9	126686581	126687291	711	14	0.229795	2.73075	0.302854	0.967449	7	Intron (ENST00000526117.5/4010, intron 2 of 7)	72138	ENSG00000136944	LMX1B	LIM homeobox transcription factor 1 beta
chr3	96330051	96331135	1085	5	-0.372118	-2.73071	0.302868	0.967449	-12	Distal Intergenic	-28829	ENSG00000278103	MIR8060	microRNA 8060
chr2	163612445	163612616	172	7	0.283646	2.7307	0.302868	0.967449	9	Intron (ENST00000409634.5/55137, intron 2 of 2)	123396	ENSG00000182263	FIGN	fidgetin, microtubule severing factor
chr6	74078742	74079315	574	6	0.365699	2.7307	0.302877	0.967449	12	Intron (ENST00000435946.1/101928516, intron 1 of 3)	9291	ENSG00000223786	LOC101928516	uncharacterized LOC101928516
chr22	49377493	49377987	495	18	-0.380041	-2.73069	0.302877	0.967449	-12	Distal Intergenic	47450	ENSG00000188511	C22orf34	chromosome 22 open reading frame 34
chr10	51416975	51417982	1008	8	-0.293196	-2.73063	0.302899	0.967449	-9	Intron (ENST00000401604.8/5592, intron 2 of 17)	426087	ENSG00000185532	PRKG1	protein kinase cGMP-dependent 1
chr9	66178090	66179110	1021	6	-0.913039	-2.73059	0.302922	0.967449	-29	Promoter (<=1kb)	364	ENSG00000183148	ANKRD20A2	ankyrin repeat domain 20 family member A2
chr11	130952026	130953886	1861	11	0.268893	2.73057	0.30293	0.967449	9	Distal Intergenic	-35517	ENSG00000120451	SNX19	sorting nexin 19
chr5	38792	38976	185	5	0.476631	2.73051	0.302957	0.967449	15	Distal Intergenic	-53175	ENSG00000153404	PLEKHG4B	pleckstrin homology and RhoGEF domain containing G4B
chr1	80720962	80721542	581	5	-0.359722	-2.7305	0.302957	0.967449	-11	Distal Intergenic	79678	ENSG00000234184	LINC01781	long intergenic non-protein coding RNA 1781
chr18	67903163	67903434	272	5	0.273933	2.73049	0.302966	0.967449	9	Distal Intergenic	-88341	ENSG00000265555	LINC01903	long intergenic non-protein coding RNA 1903
chr5	19030097	19030730	634	11	0.218124	2.73048	0.30298	0.967449	7	Intron (ENST00000504827.1/ENST00000504827.1, intron 1 of 1)	447906	ENSG00000145526	CDH18	cadherin 18
chr7	72415785	72416155	371	10	0.164435	2.73048	0.30298	0.967449	5	Intron (ENST00000395276.6/83698, intron 1 of 6)	30906	ENSG00000183166	CALN1	calneuron 1
chr18	56083148	56083788	641	12	0.229481	2.73048	0.30298	0.967449	7	Exon (ENST00000591974.5/100505474, exon 9 of 9)	53748	ENSG00000267712	LINC01539	long intergenic non-protein coding RNA 1539
chr8	24656697	24659645	2949	11	0.265918	2.73039	0.303007	0.967449	8	Intron (ENST00000519689.1/101929294, intron 2 of 4)	252428		LOC101929294	uncharacterized LOC101929294
chrX	71719336	71719475	140	11	0.272547	2.73038	0.303007	0.967449	9	Promoter (1-2kb)	-1185	ENSG00000215115	CXorf49	chromosome X open reading frame 49
chr9	25477615	25479159	1545	7	0.319831	2.73038	0.303007	0.967449	10	Distal Intergenic	199281	ENSG00000198680	TUSC1	tumor suppressor candidate 1
chr19	53652998	53653166	169	8	0.334909	2.73036	0.30302	0.967449	11	Distal Intergenic	-13513	ENSG00000207645	MIR512-1	microRNA 512-1
chr11	32807210	32807878	669	5	0.310876	2.73031	0.303043	0.967449	10	Distal Intergenic	-12552	ENSG00000186714	CCDC73	coiled-coil domain containing 73
chr9	97220002	97220736	735	10	0.274415	2.73031	0.303043	0.967449	9	Promoter (<=1kb)	499		ANKRD18CP	ankyrin repeat domain 18C, pseudogene
chr14	83986450	83987281	832	7	-0.246344	-2.7302	0.30307	0.967449	-8	Exon (ENST00000649337.1/ENST00000649337.1, exon 6 of 6)	1343814	ENSG00000258743	LINC02301	long intergenic non-protein coding RNA 2301
chr6	159852009	159852666	658	13	0.216234	2.7302	0.30307	0.967449	7	Distal Intergenic	43081	ENSG00000146453	PNLDC1	PARN like, ribonuclease domain containing 1
chr5	77779876	77780618	743	6	-0.483404	-2.73016	0.303088	0.967449	-15	Intron (ENST00000522370.1/6902, intron 1 of 3)	88162	ENSG00000171530	TBCA	tubulin folding cofactor A
chr1	7585993	7586566	574	19	0.237563	2.7301	0.303097	0.967449	8	Intron (ENST00000303635.12/23261, intron 6 of 22)	800539	ENSG00000171735	CAMTA1	calmodulin binding transcription activator 1
chr4	187814118	187814496	379	5	-0.306672	-2.73	0.30311	0.967449	-10	Distal Intergenic	-141363	ENSG00000250590	LINC02492	long intergenic non-protein coding RNA 2492
chr17	21295547	21296472	926	17	0.212885	2.73	0.30311	0.967449	7	5' UTR	10875	ENSG00000034152	MAP2K3	mitogen-activated protein kinase kinase 3
chr19	25207240	25207920	681	8	0.247121	2.73	0.30311	0.967449	8	Distal Intergenic	-1043815	ENSG00000268442	HAVCR1P1	hepatitis A virus cellular receptor 1 pseudogene 1
chr13	87040577	87041400	824	8	0.345524	2.72997	0.303115	0.967449	11	Distal Intergenic	128659		LINC00430	long intergenic non-protein coding RNA 430
chr11	133806522	133807031	510	12	0.255777	2.72996	0.303119	0.967449	8	Intron (ENST00000526254.1/646522, intron 2 of 2)	3345	ENSG00000255258	LINC02743	long intergenic non-protein coding RNA 2743
chrX	47759976	47761614	1639	11	0.22332	2.72994	0.303119	0.967449	7	Distal Intergenic	37645	ENSG00000187893	CXXC1P1	CXXC finger protein 1 pseudogene 1
chr10	47420932	47421243	312	5	0.268463	2.72994	0.303119	0.967449	9	Distal Intergenic	-36639	ENSG00000265763	ZNF488	zinc finger protein 488
chr8	6888169	6889012	844	9	-0.322279	-2.72993	0.303124	0.967449	-10	Distal Intergenic	-10233	ENSG00000164825	DEFB1	defensin beta 1
chr4	175426372	175427824	1453	26	0.23603	2.72991	0.303146	0.967449	8	Distal Intergenic	213921	ENSG00000150625	GPM6A	glycoprotein M6A
chr18	32816547	32818484	1938	5	0.401559	2.7299	0.303146	0.967449	13	Distal Intergenic	-43524	ENSG00000197705	KLHL14	kelch like family member 14
chr15	60089895	60090881	987	7	0.337803	2.72989	0.303155	0.967449	11	Intron (ENST00000560503.2/ENST00000560503.2, intron 1 of 2)	85584	ENSG00000171956	FOXB1	forkhead box B1
chr2	128954605	128955007	403	10	0.330806	2.72988	0.303164	0.967449	11	Distal Intergenic	318841	ENSG00000204460	LINC01854	long intergenic non-protein coding RNA 1854
chr10	131328752	131328965	214	5	-0.296446	-2.72981	0.303209	0.967449	-9	Distal Intergenic	-17031	ENSG00000176769	TCERG1L	transcription elongation regulator 1 like
chr12	43623277	43624165	889	7	0.236265	2.72979	0.303214	0.967449	8	Distal Intergenic	-71074	ENSG00000173157	ADAMTS20	ADAM metallopeptidase with thrombospondin type 1 motif 20
chr15	89540363	89540925	563	5	0.405715	2.72979	0.303218	0.967449	13	Intron (ENST00000559041.1/ENST00000559041.1, intron 1 of 1)	-16314	ENSG00000259218	LINC00928	long intergenic non-protein coding RNA 928
chr8	90755320	90755975	656	5	0.242644	2.72976	0.303227	0.967449	8	Intron (ENST00000519519.5/169200, intron 1 of 5)	35656	ENSG00000180694	TMEM64	transmembrane protein 64
chr2	153698999	153699589	591	8	0.252244	2.72972	0.303227	0.967449	8	Distal Intergenic	-172333	ENSG00000144278	GALNT13	polypeptide N-acetylgalactosaminyltransferase 13
chr11	88338525	88340627	2103	15	0.246259	2.72971	0.303227	0.967449	8	Promoter (<=1kb)	-764	ENSG00000109861	CTSC	cathepsin C
chr20	58457349	58457827	479	13	0.234074	2.72958	0.303285	0.967449	7	Downstream (1-2kb)	4153	ENSG00000198768	APCDD1L	APC down-regulated 1 like
chrX	97262332	97263487	1156	12	-2.20879	-2.72955	0.303285	0.967449	-70	Intron (ENST00000355827.8/1730, intron 23 of 26)	577669	ENSG00000147202	DIAPH2	diaphanous related formin 2
chr12	62224257	62225133	877	9	0.266106	2.72955	0.303285	0.967449	8	Intron (ENST00000551619.5/338811, intron 1 of 5)	33690	ENSG00000198673	TAFA2	TAFA chemokine like family member 2
chr9	86256633	86257114	482	5	0.305698	2.72951	0.30329	0.967449	10	Promoter (2-3kb)	2543	ENSG00000187753	C9orf153	chromosome 9 open reading frame 153
chr11	67600501	67600908	408	5	-0.243151	-2.7295	0.30329	0.967449	-8	Downstream (1-2kb)	-4745	ENSG00000167792	NDUFV1	NADH:ubiquinone oxidoreductase core subunit V1
chrX	7319860	7321699	1840	8	0.198031	2.72949	0.30329	0.967449	6	Intron (ENST00000664306.1/412, intron 8 of 12)	172623	ENSG00000101846	STS	steroid sulfatase
chr21	9359801	9360766	966	9	-0.363911	-2.72949	0.30329	0.967449	-12	Intron (ENST00000622961.3/ENST00000622961.3, intron 4 of 5)	-169168		LOC105379511	nuclear receptor corepressor 1 pseudogene
chr6	4771393	4772086	694	6	0.287016	2.72946	0.303294	0.967449	9	Intron (ENST00000328908.9/9425, intron 3 of 8)	65234	ENSG00000153046	CDYL	chromodomain Y like
chr1	14459547	14460121	575	5	0.402422	2.72937	0.303326	0.967449	13	Intron (ENST00000636203.1/23254, intron 2 of 16)	566755	ENSG00000189337	KAZN	kazrin, periplakin interacting protein
chr7	89321198	89321339	142	9	-0.351179	-2.72932	0.303339	0.967449	-11	Intron (ENST00000333190.5/219578, intron 2 of 3)	561498	ENSG00000182348	ZNF804B	zinc finger protein 804B
chrX	53254436	53254721	286	12	-0.208018	-2.72931	0.303339	0.967449	-7	Exon (ENST00000640694.1/23096, exon 4 of 14)	66598	ENSG00000124313	IQSEC2	IQ motif and Sec7 domain ArfGEF 2
chr11	59818597	59819107	511	5	0.398648	2.72922	0.303366	0.967449	13	Distal Intergenic	-7819	ENSG00000166902	MRPL16	mitochondrial ribosomal protein L16
chr20	43219349	43220159	811	7	0.285329	2.72921	0.303371	0.967449	9	Distal Intergenic	-29379	ENSG00000196090	PTPRT	protein tyrosine phosphatase receptor type T
chr19	13167569	13168047	479	22	0.257258	2.72919	0.303371	0.967449	8	Distal Intergenic	17154	ENSG00000160888	IER2	immediate early response 2
chr9	119042551	119043511	961	6	0.268285	2.72912	0.303389	0.967449	9	Distal Intergenic	165375	ENSG00000078725	BRINP1	BMP/retinoic acid inducible neural specific 1
chr4	13825055	13826315	1261	6	0.312916	2.72907	0.303393	0.967449	10	Intron (ENST00000669061.1/101929071, intron 2 of 4)	170681	ENSG00000250634	LINC01182	long intergenic non-protein coding RNA 1182
chr15	30710784	30711505	722	7	0.368765	2.72901	0.303425	0.967449	12	Intron (ENST00000566548.5/100288637, intron 2 of 3)	64652	ENSG00000187951	LOC100288637	OTU deubiquitinase 7A pseudogene
chrX	23355726	23356792	1067	12	-0.187705	-2.72892	0.303438	0.967449	-6	Intron (ENST00000379361.5/139411, intron 1 of 2)	20877	ENSG00000165186	PTCHD1	patched domain containing 1
chrX	39386663	39387408	746	5	-0.299975	-2.72891	0.303452	0.967449	-10	Intron (ENST00000431646.1/101927449, intron 1 of 5)	4366	ENSG00000236747	LINC01282	long intergenic non-protein coding RNA 1282
chr9	93006851	93006969	119	5	-0.412422	-2.7289	0.303456	0.967449	-13	Intron (ENST00000375482.8/89846, intron 6 of 17)	59328	ENSG00000127084	FGD3	FYVE, RhoGEF and PH domain containing 3
chrX	117720703	117724098	3396	9	-0.219571	-2.72888	0.303465	0.967449	-7	Distal Intergenic	223844	ENSG00000003096	KLHL13	kelch like family member 13
chr2	86201792	86202232	441	8	0.28134	2.72881	0.303483	0.967449	9	Promoter (2-3kb)	2437	ENSG00000132313	MRPL35	mitochondrial ribosomal protein L35
chrX	9584092	9586448	2357	23	0.266742	2.72879	0.303483	0.967449	8	Intron (ENST00000407597.6/6907, intron 2 of 17)	120797	ENSG00000101849	TBL1X	transducin beta like 1 X-linked
chr22	14402184	14402809	626	5	0.819306	2.72879	0.303483	0.967449	26	Distal Intergenic	-1125350	ENSG00000130538	OR11H1	olfactory receptor family 11 subfamily H member 1
chr9	40774977	40775705	729	6	0.36281	2.72878	0.303483	0.967449	12	Intron (ENST00000613429.1/ENST00000613429.1, intron 1 of 4)	153387	ENSG00000275377	MIR1299	microRNA 1299
chr13	26106405	26107568	1164	10	0.233238	2.72878	0.303483	0.967449	7	Intron (ENST00000426792.2/6049, intron 16 of 16)	46607	ENSG00000127870	RNF6	ring finger protein 6
chr15	57543245	57543418	174	5	-0.307051	-2.72871	0.303501	0.967449	-10	Intron (ENST00000281282.5/84952, intron 14 of 18)	166740	ENSG00000128849	CGNL1	cingulin like 1
chr18	76352807	76353007	201	5	0.319928	2.72871	0.303501	0.967449	10	Distal Intergenic	25906	ENSG00000101493	ZNF516	zinc finger protein 516
chrX	5804352	5805173	822	8	-0.349008	-2.72871	0.303501	0.967449	-11	Distal Intergenic	98180	ENSG00000146938	NLGN4X	neuroligin 4 X-linked
chr11	44463815	44464839	1025	10	0.252026	2.72869	0.303501	0.967449	8	Distal Intergenic	-99588	ENSG00000085117	CD82	CD82 molecule
chr3	156593754	156594602	849	7	0.283325	2.72867	0.303506	0.967449	9	Distal Intergenic	-38570	ENSG00000114850	SSR3	signal sequence receptor subunit 3
chr1	86644684	86645637	954	9	0.271097	2.72864	0.303519	0.967449	9	Intron (ENST00000284054.7/9629, intron 7 of 13)	47566	ENSG00000261737	CLCA4-AS1	CLCA4 antisense RNA 1
chr2	197618644	197618742	99	9	-0.205603	-2.72861	0.303519	0.967449	-7	Intron (ENST00000295049.9/130132, intron 5 of 8)	56845	ENSG00000162944	RFTN2	raftlin family member 2
chr8	105778203	105778509	307	5	0.245477	2.7286	0.303519	0.967449	8	Intron (ENST00000407775.7/23414, intron 5 of 7)	19900		ZFPM2-AS1	ZFPM2 antisense RNA 1
chr8	127792594	127793087	494	7	-0.2833	-2.72858	0.303524	0.967449	-9	Promoter (1-2kb)	-1439	ENSG00000249859	PVT1	Pvt1 oncogene
chr12	106106832	106107337	506	8	0.289388	2.72853	0.303546	0.967449	9	Intron (ENST00000261402.6/9891, intron 1 of 6)	32696	ENSG00000074590	NUAK1	NUAK family kinase 1
chr16	9478131	9478691	561	5	-0.419592	-2.72852	0.303555	0.967449	-13	Intron (ENST00000652999.1/ENST00000652999.1, intron 2 of 4)	-22626	ENSG00000261075	LINC01195	long intergenic non-protein coding RNA 1195
chrX	33146612	33148099	1488	17	0.250445	2.72852	0.30356	0.967449	8	Intron (ENST00000620040.4/1756, intron 1 of 80)	63420	ENSG00000198947	DMD	dystrophin
chr7	153824311	153824502	192	5	0.273741	2.7285	0.303564	0.967449	9	Distal Intergenic	-62595	ENSG00000130226	DPP6	dipeptidyl peptidase like 6
chr6	138863079	138863519	441	5	-0.21348	-2.7285	0.303564	0.967449	-7	Intron (ENST00000423192.5/345930, intron 10 of 20)	67153	ENSG00000203734	ECT2L	epithelial cell transforming 2 like
chrX	44346040	44346460	421	6	0.344759	2.72849	0.303569	0.967449	11	Promoter (2-3kb)	-2368	ENSG00000183690	EFHC2	EF-hand domain containing 2
chrX	114949845	114950797	953	8	-0.246008	-2.72846	0.303587	0.967449	-8	Distal Intergenic	66819	ENSG00000123496	IL13RA2	interleukin 13 receptor subunit alpha 2
chr4	135643074	135644223	1150	9	0.270919	2.72837	0.303613	0.967449	9	Distal Intergenic	223681	ENSG00000248330	LINC00613	long intergenic non-protein coding RNA 613
chr8	143869761	143870246	486	14	0.398867	2.72833	0.303622	0.967449	13	Exon (ENST00000615648.1/83481, exon 2 of 2)	8218	ENSG00000261150	EPPK1	epiplakin 1
chr1	222351646	222352872	1227	9	0.324693	2.72832	0.303622	0.967449	10	Intron (ENST00000652067.1/ENST00000652067.1, intron 3 of 6)	172367	ENSG00000143512	HHIPL2	HHIP like 2
chr4	3664421	3665092	672	11	0.222991	2.72831	0.303627	0.967449	7	Distal Intergenic	12763	ENSG00000250632	LINC02171	long intergenic non-protein coding RNA 2171
chr3	180596154	180596912	759	6	-0.243778	-2.7283	0.303631	0.967449	-8	Intron (ENST00000472596.1/ENST00000472596.1, intron 1 of 2)	-5251	ENSG00000163728	TTC14	tetratricopeptide repeat domain 14
chr19	53615073	53615469	397	8	0.299123	2.72827	0.303631	0.967449	10	Distal Intergenic	-6622	ENSG00000268864	LOC284379	solute carrier family 7 member 3 pseudogene
chr2	118575705	118576287	583	5	0.330026	2.72822	0.303663	0.967449	11	Distal Intergenic	268065	ENSG00000163064	EN1	engrailed homeobox 1
chr15	80567693	80568208	516	8	0.266683	2.72821	0.303663	0.967449	8	Intron (ENST00000303329.9/9915, intron 12 of 18)	163311	ENSG00000172379	ARNT2	aryl hydrocarbon receptor nuclear translocator 2
chr17	52106122	52106490	369	9	0.346029	2.72818	0.303667	0.967449	11	Intron (ENST00000570565.5/56934, intron 1 of 8)	53512	ENSG00000154975	CA10	carbonic anhydrase 10
chr3	538476	539244	769	5	0.312486	2.72816	0.303672	0.967449	10	Promoter (2-3kb)	2414	ENSG00000224957	LINC01266	long intergenic non-protein coding RNA 1266
chr2	65437633	65437960	328	8	0.354182	2.72813	0.303681	0.967449	11	Intron (ENST00000606978.5/ENST00000606978.5, intron 1 of 9)	-4996	ENSG00000198369	SPRED2	sprouty related EVH1 domain containing 2
chr7	21883838	21884676	839	12	0.176977	2.72812	0.303685	0.967449	6	Exon (ENST00000409508.8/8701, exon 76 of 82)	340799	ENSG00000105877	DNAH11	dynein axonemal heavy chain 11
chr8	142812301	142812621	321	5	-0.319062	-2.72806	0.303703	0.967449	-10	Distal Intergenic	-21626	ENSG00000104499	GML	glycosylphosphatidylinositol anchored molecule like
chr17	52871908	52872380	473	8	0.189832	2.72799	0.303739	0.967449	6	Intron (ENST00000412360.1/105371831, intron 1 of 2)	9787	ENSG00000226364	LINC02089	long intergenic non-protein coding RNA 2089
chr4	51016517	51016889	373	7	-0.342191	-2.72794	0.303757	0.967449	-11	Distal Intergenic	-826111	ENSG00000109184	DCUN1D4	defective in cullin neddylation 1 domain containing 4
chr6	72713222	72714004	783	9	0.285273	2.7279	0.303775	0.967449	9	Intron (ENST00000342056.6/56479, intron 1 of 14)	91430	ENSG00000185760	KCNQ5	potassium voltage-gated channel subfamily Q member 5
chr2	114186575	114186986	412	7	-0.302944	-2.72787	0.303793	0.967449	-10	Distal Intergenic	206666	ENSG00000234199	LINC01191	long intergenic non-protein coding RNA 1191
chr8	36287359	36288505	1147	6	0.309454	2.72785	0.303802	0.967449	10	Distal Intergenic	-495819	ENSG00000215262	KCNU1	potassium calcium-activated channel subfamily U member 1
chrX	49841878	49842445	568	7	0.451786	2.72785	0.303802	0.967449	14	Distal Intergenic	11194	ENSG00000101951	PAGE4	PAGE family member 4
chr2	120765280	120765864	585	17	0.282941	2.72782	0.303807	0.967449	9	Intron (ENST00000482119.5/2736, intron 1 of 3)	29657	ENSG00000074047	GLI2	GLI family zinc finger 2
chr7	153086287	153086815	529	13	0.194402	2.72774	0.303838	0.967449	6	Distal Intergenic	275545	ENSG00000133627	ACTR3B	actin related protein 3B
chr12	15048955	15051301	2347	16	0.234344	2.72774	0.303838	0.967449	7	Distal Intergenic	47168		LINC01489	long intergenic non-protein coding RNA 1489
chr2	163097130	163097973	844	7	-0.274037	-2.72773	0.303843	0.967449	-9	Distal Intergenic	-258363	ENSG00000184611	KCNH7	potassium voltage-gated channel subfamily H member 7
chr3	124981776	124981995	220	5	-0.342796	-2.72765	0.303865	0.967449	-11	Intron (ENST00000311127.9/57493, intron 14 of 16)	74002	ENSG00000173706	HEG1	heart development protein with EGF like domains 1
chr11	18699774	18700083	310	5	0.346492	2.7276	0.303874	0.967449	11	Exon (ENST00000533987.1/144110, exon 2 of 3)	6652	ENSG00000151117	TMEM86A	transmembrane protein 86A
chrX	43141254	43142484	1231	8	0.28384	2.72756	0.303897	0.967449	9	Distal Intergenic	-34510	ENSG00000224294	PINCR	p53-induced noncoding RNA
chr7	49619458	49620007	550	5	0.299716	2.72753	0.30391	0.967449	10	Distal Intergenic	-153631	ENSG00000188730	VWC2	von Willebrand factor C domain containing 2
chr11	102804647	102805865	1219	6	-0.3018	-2.7275	0.30391	0.967449	-10	Intron (ENST00000371455.7/100288077, intron 3 of 4)	57679	ENSG00000255282	WTAPP1	Wilms tumor 1 associated protein pseudogene 1
chr12	38514454	38516742	2289	10	0.293277	2.7275	0.30391	0.967449	9	Distal Intergenic	154253	ENSG00000139117	CPNE8	copine 8
chr20	11454949	11455999	1051	9	0.301456	2.72748	0.303915	0.967449	10	Distal Intergenic	-153424		LOC339593	uncharacterized LOC339593
chrX	17565677	17566171	495	7	0.25623	2.72739	0.30395	0.967449	8	Intron (ENST00000380060.7/4810, intron 1 of 7)	190257	ENSG00000188158	NHS	NHS actin remodeling regulator
chr9	1659452	1660216	765	12	-0.206959	-2.72732	0.303977	0.967449	-7	Distal Intergenic	-320074	ENSG00000080503	SMARCA2	SWI/SNF related, matrix associated, actin dependent regulator of chromatin, subfamily a, member 2
chr2	59045236	59046029	794	7	-0.292168	-2.72727	0.304	0.967449	-9	Intron (ENST00000452840.5/400955, intron 10 of 11)	616898	ENSG00000233723	LINC01122	long intergenic non-protein coding RNA 1122
chr8	89283054	89284841	1788	5	-0.339418	-2.72726	0.304	0.967449	-11	Distal Intergenic	437509	ENSG00000251136	LOC101929709	uncharacterized LOC101929709
chr3	111819015	111820825	1811	12	0.227205	2.72726	0.304	0.967449	7	Intron (ENST00000393934.7/257068, intron 3 of 3)	144339	ENSG00000240891	PLCXD2	phosphatidylinositol specific phospholipase C X domain containing 2
chrX	34145302	34145744	443	8	0.195013	2.72725	0.304	0.967449	6	Intron (ENST00000668394.1/ENST00000668394.1, intron 3 of 8)	-12991	ENSG00000185448	FAM47A	family with sequence similarity 47 member A
chr1	26592229	26592532	304	5	0.236315	2.72724	0.304004	0.967449	8	Distal Intergenic	19959	ENSG00000117676	RPS6KA1	ribosomal protein S6 kinase A1
chr19	10536210	10536377	168	6	-0.309942	-2.72721	0.304022	0.967449	-10	Distal Intergenic	-7518	ENSG00000130734	ATG4D	autophagy related 4D cysteine peptidase
chr13	26734091	26734514	424	5	0.298152	2.72718	0.30404	0.967449	9	Distal Intergenic	26272	ENSG00000132975	GPR12	G protein-coupled receptor 12
chrX	38520195	38521060	866	8	0.324022	2.72717	0.30404	0.967449	10	Intron (ENST00000465127.1/7102, intron 3 of 8)	1170865	ENSG00000156298	TSPAN7	tetraspanin 7
chr16	63672130	63672687	558	5	0.335218	2.72716	0.304045	0.967449	11	Distal Intergenic	1300262	ENSG00000140937	CDH11	cadherin 11
chrX	123117731	123118973	1243	6	0.385926	2.72714	0.304054	0.967449	12	Exon (ENST00000435941.1/ENST00000435941.1, exon 1 of 1)	-65180	ENSG00000125675	GRIA3	glutamate ionotropic receptor AMPA type subunit 3
chr8	143393766	143394302	537	18	0.279632	2.72712	0.304058	0.967449	9	Distal Intergenic	14429	ENSG00000158106	RHPN1	rhophilin Rho GTPase binding protein 1
chr12	128164179	128165499	1321	7	0.30363	2.72707	0.304076	0.967449	10	Distal Intergenic	43645	ENSG00000256659	LINC02368	long intergenic non-protein coding RNA 2368
chrX	41765373	41766835	1463	11	-0.281153	-2.72706	0.304076	0.967449	-9	Intron (ENST00000644347.1/8573, intron 3 of 24)	156334	ENSG00000147044	CASK	calcium/calmodulin dependent serine protein kinase
chrX	99468178	99469370	1193	12	0.301642	2.72696	0.304108	0.967449	10	Distal Intergenic	937145	ENSG00000165194	PCDH19	protocadherin 19
chrX	75647183	75648426	1244	7	-0.351963	-2.72693	0.30413	0.967449	-11	Distal Intergenic	98485		TTC3P1	tetratricopeptide repeat domain 3 pseudogene 1
chr3	165622531	165623982	1452	9	0.27794	2.7269	0.304148	0.967449	9	Intron (ENST00000651449.1/ENST00000651449.1, intron 6 of 8)	162097		LINC01322	long intergenic non-protein coding RNA 1322
chr1	109527802	109528177	376	5	0.320916	2.72689	0.304157	0.967449	10	Distal Intergenic	-11695	ENSG00000156097	GPR61	G protein-coupled receptor 61
chr10	1645067	1645379	313	7	-0.430138	-2.72686	0.304171	0.967449	-14	Intron (ENST00000381312.6/105, intron 1 of 9)	92146	ENSG00000185736	ADARB2	adenosine deaminase RNA specific B2 (inactive)
chr2	89310503	89311040	538	18	0.236353	2.72686	0.304171	0.967449	8	Distal Intergenic	270100	ENSG00000283196	LOC107985911	lymphocyte specific protein 1 pseudogene
chr14	62370569	62371790	1222	6	-0.303426	-2.72683	0.304184	0.967449	-10	Distal Intergenic	-230596	ENSG00000259142	LINC00644	long intergenic non-protein coding RNA 644
chr5	180434985	180435450	466	11	0.223611	2.72683	0.304184	0.967449	7	Intron (ENST00000662761.1/ENST00000662761.1, intron 2 of 2)	-58929	ENSG00000113300	CNOT6	CCR4-NOT transcription complex subunit 6
chr11	70675810	70676533	724	10	0.242322	2.72678	0.304202	0.967449	8	Intron (ENST00000659264.1/22941, intron 2 of 12)	41470	ENSG00000162105	SHANK2	SH3 and multiple ankyrin repeat domains 2
chr14	66835820	66836221	402	5	0.594554	2.72661	0.304252	0.967449	19	Intron (ENST00000315266.9/10243, intron 4 of 21)	328413	ENSG00000171723	GPHN	gephyrin
chr3	180770383	180774541	4159	20	0.19481	2.72657	0.304256	0.967449	6	Exon (ENST00000481241.1/ENST00000481241.1, exon 1 of 1)	96392	ENSG00000285336	LOC101928882	uncharacterized LOC101928882
chr9	43516192	43516547	356	6	-0.837315	-2.72656	0.304256	0.967449	-27	Distal Intergenic	387224	ENSG00000286506	LOC102724904	methylenetetrahydrofolate dehydrogenase (NADP+ dependent) 1 like pseudogene
chr12	129710364	129711026	663	30	0.212899	2.72655	0.304261	0.967449	7	Intron (ENST00000422113.7/121256, intron 1 of 8)	192999	ENSG00000151952	TMEM132D	transmembrane protein 132D
chr11	3553323	3554069	747	6	0.37995	2.72654	0.304265	0.967449	12	Intron (ENST00000527970.1/101927708, intron 1 of 4)	27142	ENSG00000255367	LOC101927708	uncharacterized LOC101927708
chr4	156876566	156877810	1245	8	0.327291	2.72654	0.304265	0.967449	10	Exon (ENST00000625017.1/ENST00000625017.1, exon 1 of 1)	93989	ENSG00000145431	PDGFC	platelet derived growth factor C
chrX	115001848	115003498	1651	14	-0.204545	-2.72652	0.304265	0.967449	-7	Downstream (<1kb)	14118	ENSG00000123496	IL13RA2	interleukin 13 receptor subunit alpha 2
chr4	183226127	183227729	1603	10	0.242732	2.72645	0.304278	0.967449	8	Intron (ENST00000403733.8/80014, intron 4 of 22)	126870	ENSG00000151718	WWC2	WW and C2 domain containing 2
chr6	47642062	47642420	359	5	-0.673223	-2.72645	0.304283	0.967449	-21	Distal Intergenic	-14016	ENSG00000164393	ADGRF2	adhesion G protein-coupled receptor F2
chr11	52578037	52578384	348	7	-0.637439	-2.72639	0.304292	0.967449	-20	Distal Intergenic	2025614	ENSG00000185926	OR4C46	olfactory receptor family 4 subfamily C member 46
chr19	40098674	40099212	539	5	-0.417274	-2.72639	0.304292	0.967449	-13	Distal Intergenic	-7736	ENSG00000197782	ZNF780A	zinc finger protein 780A
chr11	76371297	76371851	555	5	0.24879	2.72637	0.304292	0.967449	8	Intron (ENST00000260045.8/5612, intron 1 of 4)	9281	ENSG00000137492	THAP12	THAP domain containing 12
chr17	52219776	52220133	358	7	0.25141	2.72626	0.304305	0.967449	8	Distal Intergenic	-59759	ENSG00000154975	CA10	carbonic anhydrase 10
chr4	121741667	121742983	1317	15	0.225954	2.72626	0.304305	0.967449	7	Distal Intergenic	21311	ENSG00000164112	TMEM155	transmembrane protein 155
chr8	72083966	72084944	979	9	0.290288	2.72624	0.304305	0.967449	9	Intron (ENST00000518916.5/100132891, intron 4 of 6)	239808	ENSG00000235531	MSC-AS1	MSC antisense RNA 1
chr17	35046461	35047435	975	9	0.262462	2.72619	0.304319	0.967449	8	Intron (ENST00000315249.11/117584, intron 1 of 6)	74058		RAD51L3-RFFL	RAD51L3-RFFL readthrough
chr5	1694531	1694787	257	15	0.27695	2.72615	0.304328	0.967449	9	Distal Intergenic	14081	ENSG00000263746	MIR4277	microRNA 4277
chrX	125096229	125097758	1530	8	0.270565	2.72614	0.304328	0.967449	9	Distal Intergenic	-132412	ENSG00000009694	TENM1	teneurin transmembrane protein 1
chr12	93648351	93648730	380	5	0.273063	2.72613	0.304332	0.967449	9	Distal Intergenic	-28645	ENSG00000169372	CRADD	CASP2 and RIPK1 domain containing adaptor with death domain
chr17	11337406	11337898	493	6	-0.401951	-2.72612	0.304355	0.967449	-13	Intron (ENST00000441885.8/388336, intron 2 of 5)	96193	ENSG00000188803	SHISA6	shisa family member 6
chr5	92825105	92825703	599	11	-0.287923	-2.72611	0.304359	0.967449	-9	Intron (ENST00000651927.1/ENST00000651927.1, intron 1 of 4)	596632	ENSG00000237187	NR2F1-AS1	NR2F1 antisense RNA 1
chr13	99908181	99909238	1058	8	0.281153	2.72611	0.304359	0.967449	9	Intron (ENST00000670575.1/101927437, intron 1 of 3)	47929		LOC101927437	uncharacterized LOC101927437
chr2	218880844	218881057	214	24	-0.373827	-2.72607	0.304368	0.967449	-12	Promoter (<=1kb)	0	ENSG00000135925	WNT10A	Wnt family member 10A
chr8	26199412	26200131	720	6	0.349525	2.72606	0.304368	0.967449	11	Distal Intergenic	-91377	ENSG00000221914	PPP2R2A	protein phosphatase 2 regulatory subunit Balpha
chr11	62041908	62042334	427	9	0.378227	2.72605	0.304373	0.967449	12	Distal Intergenic	-74274	ENSG00000167996	FTH1	ferritin heavy chain 1
chrX	118185639	118186657	1019	9	-0.249471	-2.72603	0.304373	0.967449	-8	Distal Intergenic	-68299	ENSG00000003096	KLHL13	kelch like family member 13
chr16	55057218	55057476	259	14	0.240693	2.72602	0.304377	0.967449	8	Distal Intergenic	125146	ENSG00000176842	IRX5	iroquois homeobox 5
chr12	69500238	69501382	1145	5	0.316522	2.72597	0.304377	0.967449	10	Intron (ENST00000547219.5/10818, intron 2 of 6)	29889	ENSG00000166225	FRS2	fibroblast growth factor receptor substrate 2
chrX	99721131	99722064	934	8	-0.273239	-2.72594	0.304386	0.967449	-9	Exon (ENST00000435236.2/ENST00000435236.2, exon 1 of 1)	684451	ENSG00000165194	PCDH19	protocadherin 19
chr11	45564238	45564799	562	7	0.247094	2.72594	0.304386	0.967449	8	Distal Intergenic	100795	ENSG00000175264	CHST1	carbohydrate sulfotransferase 1
chr18	30886328	30887181	854	27	0.155537	2.72591	0.304391	0.967449	5	Distal Intergenic	119737	ENSG00000134762	DSC3	desmocollin 3
chr8	61910191	61910832	642	6	0.219893	2.72591	0.304391	0.967449	7	Exon (ENST00000522049.1/ENST00000522049.1, exon 1 of 1)	20352	ENSG00000254120	LINC02155	long intergenic non-protein coding RNA 2155
chr4	23241254	23241658	405	9	-0.284082	-2.72589	0.304395	0.967449	-9	Intron (ENST00000512563.1/ENST00000512563.1, intron 1 of 1)	486841	ENSG00000249948	GBA3	glucosylceramidase beta 3 (gene/pseudogene)
chr2	238667078	238668107	1030	9	0.205388	2.72588	0.304395	0.967449	7	Intron (ENST00000653335.1/ENST00000653335.1, intron 2 of 2)	-112024	ENSG00000225493	LINC01107	long intergenic non-protein coding RNA 1107
chrX	133999787	134000191	405	8	0.229718	2.72587	0.304404	0.967449	7	Distal Intergenic	-13892	ENSG00000147257	GPC3	glypican 3
chr15	47819692	47820463	772	10	0.302293	2.72587	0.304404	0.967449	10	Exon (ENST00000558434.1/101928442, exon 3 of 4)	25779		LINC01491	long intergenic non-protein coding RNA 1491
chr10	56035581	56037111	1531	11	-0.185553	-2.72585	0.304413	0.967449	-6	Distal Intergenic	322620	ENSG00000122952	ZWINT	ZW10 interacting kinetochore protein
chr21	38422272	38423004	733	5	0.32888	2.72583	0.304422	0.967449	10	Intron (ENST00000398905.5/2078, intron 3 of 8)	75438	ENSG00000157554	ERG	ETS transcription factor ERG
chrX	62392611	62392840	230	6	0.326262	2.72573	0.304458	0.967449	10	Distal Intergenic	958492	ENSG00000186767	SPIN4	spindlin family member 4
chr7	89053019	89054703	1685	7	0.206064	2.72573	0.304463	0.967449	7	Intron (ENST00000333190.5/219578, intron 1 of 3)	293319	ENSG00000182348	ZNF804B	zinc finger protein 804B
chr12	111017288	111017669	382	7	-0.28655	-2.72572	0.304463	0.967449	-9	Distal Intergenic	-16496	ENSG00000111249	CUX2	cut like homeobox 2
chr4	187146315	187147940	1626	9	0.301995	2.72571	0.304467	0.967449	10	Distal Intergenic	-54046		LINC02374	long intergenic non-protein coding RNA 2374
chr17	6422631	6423025	395	14	0.21337	2.72569	0.304467	0.967449	7	Intron (ENST00000570584.5/23746, intron 2 of 2)	12054	ENSG00000129221	AIPL1	aryl hydrocarbon receptor interacting protein like 1
chrX	117685533	117686231	699	7	0.547676	2.72568	0.304467	0.967449	17	Distal Intergenic	261711	ENSG00000003096	KLHL13	kelch like family member 13
chr10	117209516	117210692	1177	16	0.260104	2.72567	0.304467	0.967449	8	Exon (ENST00000334549.1/338567, exon 3 of 3)	12027	ENSG00000186795	KCNK18	potassium two pore domain channel subfamily K member 18
chr12	120412717	120413293	577	10	0.182609	2.72566	0.304467	0.967449	6	Distal Intergenic	-24797	ENSG00000111775	COX6A1	cytochrome c oxidase subunit 6A1
chrX	23675894	23677082	1189	12	0.3455	2.72563	0.304485	0.967449	11	Intron (ENST00000379349.5/10549, intron 3 of 3)	11632	ENSG00000123131	PRDX4	peroxiredoxin 4
chrX	11000365	11001922	1558	12	0.404053	2.72562	0.304485	0.967449	13	Intron (ENST00000669054.1/ENST00000669054.1, intron 4 of 5)	-109379	ENSG00000004961	HCCS	holocytochrome c synthase
chr4	134099489	134100459	971	10	0.392519	2.72561	0.304499	0.967449	12	Intron (ENST00000658435.1/ENST00000658435.1, intron 3 of 3)	101330	ENSG00000254535	PABPC4L	poly(A) binding protein cytoplasmic 4 like
chr1	75771978	75772501	524	5	0.281554	2.72556	0.304517	0.967449	9	Intron (ENST00000528016.1/5876, intron 3 of 4)	22481	ENSG00000137955	RABGGTB	Rab geranylgeranyltransferase subunit beta
chr3	168122139	168123386	1248	8	-0.280252	-2.72556	0.304517	0.967449	-9	Distal Intergenic	-26215	ENSG00000173905	GOLIM4	golgi integral membrane protein 4
chr6	33935594	33936204	611	14	0.277098	2.72555	0.304521	0.967449	9	Distal Intergenic	36459	ENSG00000276824	MIR7159	microRNA 7159
chr2	194192772	194194772	2001	7	0.368133	2.72554	0.304521	0.967449	12	Distal Intergenic	-149418	ENSG00000225539	LINC01821	long intergenic non-protein coding RNA 1821
chr9	6081100	6081289	190	7	0.35042	2.72554	0.304521	0.967449	11	Distal Intergenic	-65475	ENSG00000137040	RANBP6	RAN binding protein 6
chr1	24242449	24242728	280	9	0.287012	2.72553	0.304521	0.967449	9	Distal Intergenic	42209	ENSG00000230023	LINC02800	long intergenic non-protein coding RNA 2800
chr11	107489830	107491589	1760	19	-0.20703	-2.72551	0.304526	0.967449	-7	Distal Intergenic	-31986	ENSG00000152404	CWF19L2	CWF19 like cell cycle control factor 2
chrX	25401937	25405028	3092	32	0.241074	2.72551	0.304526	0.967449	8	Distal Intergenic	-385972	ENSG00000004848	ARX	aristaless related homeobox
chrX	13430311	13432115	1805	33	-0.276902	-2.72549	0.30453	0.967449	-9	Distal Intergenic	93881	ENSG00000226985	LINC01203	long intergenic non-protein coding RNA 1203
chr17	61299918	61300538	621	8	0.211261	2.72548	0.30453	0.967449	7	Intron (ENST00000589222.5/54828, intron 22 of 25)	622066	ENSG00000141376	BCAS3	BCAS3 microtubule associated cell migration factor
chr12	32321726	32321993	268	10	-0.272222	-2.72548	0.30453	0.967449	-9	Intron (ENST00000652176.1/636, intron 4 of 9)	214879	ENSG00000151746	BICD1	BICD cargo adaptor 1
chr7	88380040	88380421	382	6	0.189496	2.72536	0.304557	0.967449	6	Distal Intergenic	-73149	ENSG00000127954	STEAP4	STEAP4 metalloreductase
chrX	129964087	129964533	447	19	0.344295	2.72531	0.304571	0.967449	11	Distal Intergenic	-16630	ENSG00000085185	BCORL1	BCL6 corepressor like 1
chrX	154567719	154568088	370	16	-0.265482	-2.72531	0.304571	0.967449	-8	Distal Intergenic	-3160	ENSG00000279245	FAM223A	family with sequence similarity 223 member A
chr10	123549312	123549909	598	6	0.286434	2.72521	0.304593	0.967449	9	Distal Intergenic	-116446	ENSG00000154478	GPR26	G protein-coupled receptor 26
chr14	26847876	26848696	821	6	-0.348468	-2.72517	0.304606	0.967449	-11	Intron (ENST00000656336.1/102725045, intron 2 of 5)	248121	ENSG00000257842	LINC02588	long intergenic non-protein coding RNA 2588
chr20	52588050	52588695	646	5	0.249998	2.72512	0.30462	0.967449	8	Intron (ENST00000656501.1/101927700, intron 4 of 4)	377407	ENSG00000234948	LINC01524	long intergenic non-protein coding RNA 1524
chr1	44048049	44049545	1497	15	0.265432	2.72512	0.30462	0.967449	8	Exon (ENST00000609636.5/ENST00000609636.5, exon 3 of 4)	-16582	ENSG00000196517	SLC6A9	solute carrier family 6 member 9
chr1	36200448	36200649	202	5	0.34341	2.72506	0.304624	0.967449	11	Distal Intergenic	21427	ENSG00000116871	MAP7D1	MAP7 domain containing 1
chr4	164100333	164100851	519	5	-0.538784	-2.72501	0.304656	0.967449	-17	Intron (ENST00000503008.5/55016, intron 2 of 7)	283199	ENSG00000145416	MARCHF1	membrane associated ring-CH-type finger 1
chr15	52331597	52332283	687	7	0.297358	2.725	0.30466	0.967449	9	Intron (ENST00000399231.7/4644, intron 33 of 40)	196767	ENSG00000197535	MYO5A	myosin VA
chr4	146909132	146909304	173	6	-0.299701	-2.72497	0.304665	0.967449	-10	Exon (ENST00000513335.5/83894, exon 6 of 14)	36528	ENSG00000137473	TTC29	tetratricopeptide repeat domain 29
chr22	43918837	43919185	349	5	-0.44758	-2.72496	0.304665	0.967449	-14	Distal Intergenic	-4607	ENSG00000100344	PNPLA3	patatin like phospholipase domain containing 3
chr1	193357265	193358071	807	8	0.229884	2.72491	0.304678	0.967449	7	Intron (ENST00000420807.1/101929184, intron 3 of 3)	52520	ENSG00000232077	LINC01031	long intergenic non-protein coding RNA 1031
chr12	36876313	36877417	1105	12	0.326665	2.72488	0.304701	0.967449	10	Distal Intergenic	-1439345	ENSG00000175548	ALG10B	ALG10 alpha-1,2-glucosyltransferase B
chrX	49230816	49232201	1386	41	-0.229053	-2.72486	0.304701	0.967449	-7	Promoter (1-2kb)	1170	ENSG00000102001	CACNA1F	calcium voltage-gated channel subunit alpha1 F
chr20	9037449	9038147	699	7	-0.306358	-2.72476	0.304714	0.967449	-10	Distal Intergenic	-30616	ENSG00000101333	PLCB4	phospholipase C beta 4
chr14	62179456	62180535	1080	6	0.286574	2.72475	0.304723	0.967449	9	Distal Intergenic	-39483	ENSG00000259142	LINC00644	long intergenic non-protein coding RNA 644
chr22	22754139	22756655	2517	19	0.196607	2.72475	0.304723	0.967449	6	Exon (ENST00000518356.1/ENST00000518356.1, exon 1 of 1)	-66121	ENSG00000284049	MIR650	microRNA 650
chr12	36213517	36214373	857	6	-0.263915	-2.72474	0.304723	0.967449	-8	Distal Intergenic	-2102389	ENSG00000175548	ALG10B	ALG10 alpha-1,2-glucosyltransferase B
chr1	111394857	111395404	548	6	0.309752	2.7247	0.304737	0.967449	10	Distal Intergenic	-3038	ENSG00000227179	PGBP	pepsinogen B, pseudogene
chr3	70500754	70501826	1073	6	0.255687	2.72468	0.304741	0.967449	8	Intron (ENST00000641053.1/ENST00000641053.1, intron 3 of 3)	-188116	ENSG00000242120	MDFIC2	MyoD family inhibitor domain containing 2
chr13	110005096	110005402	307	5	0.283979	2.72464	0.304746	0.967449	9	Intron (ENST00000614099.1/ENST00000614099.1, intron 2 of 2)	-47883	ENSG00000231428	LINC00396	long intergenic non-protein coding RNA 396
chr13	82457648	82458101	454	17	0.209341	2.72464	0.30475	0.967449	7	Distal Intergenic	-1230665	ENSG00000260094	LINC00564	long intergenic non-protein coding RNA 564
chrX	18479509	18480446	938	10	-0.34497	-2.72463	0.30475	0.967449	-11	Intron (ENST00000379996.7/6792, intron 1 of 20)	53926	ENSG00000008086	CDKL5	cyclin dependent kinase like 5
chr4	38590086	38590990	905	5	0.351365	2.72462	0.30475	0.967449	11	Distal Intergenic	26083		LINC02278	long intergenic non-protein coding RNA 2278
chr1	114803281	114803980	700	6	0.27083	2.72462	0.30475	0.967449	9	Distal Intergenic	-22596	ENSG00000052723	SIKE1	suppressor of IKBKE 1
chr1	50976669	50977058	390	15	0.217495	2.72458	0.304755	0.967449	7	Distal Intergenic	6424	ENSG00000123080	CDKN2C	cyclin dependent kinase inhibitor 2C
chr12	49186371	49187033	663	15	0.255711	2.72457	0.304755	0.967449	8	Promoter (<=1kb)	0	ENSG00000167552	TUBA1A	tubulin alpha 1a
chrX	16276240	16277426	1187	8	0.276414	2.72455	0.304764	0.967449	9	Distal Intergenic	108527	ENSG00000182798	MAGEB17	MAGE family member B17
chr22	17514185	17514294	110	5	0.253281	2.72452	0.304777	0.967449	8	Intron (ENST00000400585.6/27443, intron 8 of 18)	154236	ENSG00000099954	CECR2	CECR2 histone acetyl-lysine reader
chr13	27707758	27708474	717	9	0.187291	2.7245	0.304782	0.967449	6	Intron (ENST00000636817.1/51082, intron 2 of 3)	85883	ENSG00000186184	POLR1D	RNA polymerase I and III subunit D
chr6	146243479	146244861	1383	14	0.239753	2.72448	0.304786	0.967449	8	Intron (ENST00000492807.6/2911, intron 3 of 9)	215697	ENSG00000152822	GRM1	glutamate metabotropic receptor 1
chr8	14221875	14222457	583	11	-0.265174	-2.72447	0.304786	0.967449	-8	Intron (ENST00000382080.6/137868, intron 4 of 7)	1015974	ENSG00000185053	SGCZ	sarcoglycan zeta
chr11	17458308	17458639	332	8	0.285207	2.7243	0.304836	0.967449	9	Intron (ENST00000644772.1/6833, intron 6 of 38)	18168	ENSG00000006071	ABCC8	ATP binding cassette subfamily C member 8
chr3	93320736	93321233	498	8	0.265931	2.72429	0.304836	0.967449	8	Distal Intergenic	565180	ENSG00000184500	PROS1	protein S
chr7	130493449	130494000	552	12	-0.385578	-2.72425	0.304849	0.967449	-12	Intron (ENST00000341441.9/4232, intron 1 of 11)	7278	ENSG00000106484	MEST	mesoderm specific transcript
chr17	8058444	8058752	309	14	0.250749	2.72422	0.304854	0.967449	8	Distal Intergenic	15543	ENSG00000179477	ALOX12B	arachidonate 12-lipoxygenase, 12R type
chr19	19489185	19489645	461	10	0.212228	2.7242	0.304858	0.967449	7	Intron (ENST00000360315.7/54815, intron 2 of 11)	103352	ENSG00000167491	GATAD2A	GATA zinc finger domain containing 2A
chr19	4146327	4147831	1505	44	0.162898	2.72416	0.304863	0.967449	5	Distal Intergenic	-5800	ENSG00000060566	CREB3L3	cAMP responsive element binding protein 3 like 3
chr4	174717461	174719112	1652	17	0.324296	2.72415	0.304867	0.967449	10	Intron (ENST00000274093.8/8001, intron 4 of 9)	110135	ENSG00000145451	GLRA3	glycine receptor alpha 3
chr6	4511149	4511371	223	8	0.382296	2.72413	0.304876	0.967449	12	Intron (ENST00000642310.1/ENST00000642310.1, intron 2 of 4)	19342		LINC02533	long intergenic non-protein coding RNA 2533
chrX	22102432	22105174	2743	15	-0.215059	-2.72402	0.304934	0.967449	-7	Intron (ENST00000379374.5/5251, intron 9 of 21)	70107	ENSG00000102174	PHEX	phosphate regulating endopeptidase homolog X-linked
chrX	19917278	19918236	959	12	0.199172	2.72397	0.304957	0.967449	6	3' UTR	52062	ENSG00000173681	BCLAF3	BCLAF1 and THRAP3 family member 3
chr15	19582293	19583117	825	12	0.32608	2.72393	0.304961	0.967449	10	Distal Intergenic	-699627	ENSG00000259156	CHEK2P2	checkpoint kinase 2 pseudogene 2
chr12	52533662	52534200	539	7	-0.388034	-2.72378	0.304984	0.967449	-12	Distal Intergenic	-13268	ENSG00000186081	KRT5	keratin 5
chrX	134892816	134894382	1567	8	-0.217326	-2.72373	0.305002	0.967449	-7	Intron (ENST00000370783.8/56180, intron 4 of 5)	20875	ENSG00000101928	MOSPD1	motile sperm domain containing 1
chr4	49534612	49535557	946	13	0.21891	2.72372	0.305006	0.967449	7	Distal Intergenic	505920	ENSG00000109182	CWH43	cell wall biogenesis 43 C-terminal homolog
chr3	182426418	182426762	345	13	0.256008	2.7237	0.305011	0.967449	8	Distal Intergenic	59602	ENSG00000241098	LINC01994	long intergenic non-protein coding RNA 1994
chr6	58880976	58881705	730	8	-0.32389	-2.72365	0.305024	0.967449	-10	Distal Intergenic	-919475	ENSG00000215190	LINC00680	long intergenic non-protein coding RNA 680
chr4	188056984	188057236	253	6	0.251911	2.72361	0.305038	0.967449	8	Distal Intergenic	44014	ENSG00000179046	TRIML2	tripartite motif family like 2
chr6	78735356	78737368	2013	17	0.212549	2.72359	0.305051	0.967449	7	Distal Intergenic	-130183	ENSG00000146243	IRAK1BP1	interleukin 1 receptor associated kinase 1 binding protein 1
chrX	9773181	9773843	663	11	0.3552	2.72357	0.30506	0.967449	11	Intron (ENST00000447366.5/4935, intron 1 of 7)	12454	ENSG00000101850	GPR143	G protein-coupled receptor 143
chr6	137173782	137174673	892	6	0.333981	2.72355	0.305069	0.967449	11	Promoter (<=1kb)	-134	ENSG00000164485	IL22RA2	interleukin 22 receptor subunit alpha 2
chr1	87294476	87294589	114	5	0.499606	2.72353	0.305078	0.967449	16	Distal Intergenic	-34291	ENSG00000143013	LMO4	LIM domain only 4
chr4	187199971	187201802	1832	8	0.261983	2.72352	0.305078	0.967449	8	Promoter (<=1kb)	-184		LINC02374	long intergenic non-protein coding RNA 2374
chr12	73982579	73983742	1164	10	-0.419989	-2.72342	0.305101	0.967449	-13	Intron (ENST00000663261.1/100507377, intron 8 of 11)	418793	ENSG00000251138	LOC100507377	uncharacterized LOC100507377
chr13	36388107	36388976	870	11	-0.260419	-2.72337	0.30511	0.967449	-8	Distal Intergenic	-17927	ENSG00000133104	SPART	spartin
chr11	46390280	46390751	472	28	0.230269	2.72329	0.305146	0.967449	7	Distal Intergenic	8527	ENSG00000110492	MDK	midkine
chr11	40322971	40323796	826	6	-0.282225	-2.72324	0.305164	0.967449	-9	Intron (ENST00000528697.6/57689, intron 3 of 6)	1135856	ENSG00000148948	LRRC4C	leucine rich repeat containing 4C
chr12	69205674	69206260	587	6	0.338807	2.72323	0.305168	0.967449	11	Distal Intergenic	-33309	ENSG00000111605	CPSF6	cleavage and polyadenylation specific factor 6
chrX	79503077	79503805	729	6	-0.406208	-2.72319	0.305186	0.967449	-13	Distal Intergenic	-135525	ENSG00000078596	ITM2A	integral membrane protein 2A
chrX	41573017	41573930	914	8	0.366421	2.72314	0.305186	0.967449	12	Intron (ENST00000644347.1/8573, intron 14 of 24)	349239	ENSG00000147044	CASK	calcium/calmodulin dependent serine protein kinase
chr16	24023743	24024373	631	5	0.446024	2.7231	0.305191	0.967449	14	Intron (ENST00000321728.12/5579, intron 3 of 16)	187760	ENSG00000166501	PRKCB	protein kinase C beta
chr22	48444498	48444895	398	12	0.226257	2.7231	0.305195	0.967449	7	Distal Intergenic	-44565	ENSG00000219438	TAFA5	TAFA chemokine like family member 5
chr10	97037699	97038128	430	14	0.264495	2.72303	0.305209	0.967449	8	Exon (ENST00000266058.9/6585, exon 22 of 37)	147831	ENSG00000187122	SLIT1	slit guidance ligand 1
chr11	2426465	2426884	420	10	-0.245517	-2.72301	0.305209	0.967449	-8	Distal Intergenic	-3420	ENSG00000070985	TRPM5	transient receptor potential cation channel subfamily M member 5
chr6	6860545	6862157	1613	33	0.271573	2.72299	0.305209	0.967449	9	Distal Intergenic	-237774	ENSG00000216863	LY86-AS1	LY86 antisense RNA 1
chr13	38564287	38564598	312	7	0.256768	2.72299	0.305213	0.967449	8	Distal Intergenic	-3117		LINC00366	long intergenic non-protein coding RNA 366
chr12	85212684	85213854	1171	6	0.314697	2.72289	0.305222	0.967449	10	Intron (ENST00000393217.7/84125, intron 24 of 26)	176333	ENSG00000133640	LRRIQ1	leucine rich repeats and IQ motif containing 1
chr8	41196538	41197190	653	8	0.362155	2.72288	0.305222	0.967449	12	Distal Intergenic	73953	ENSG00000263372	MIR548AO	microRNA 548ao
chr16	27782674	27782952	279	5	-0.399018	-2.72283	0.30524	0.967449	-13	Distal Intergenic	5808	ENSG00000047578	KIAA0556	KIAA0556
chr17	9158247	9159412	1166	7	0.250979	2.7228	0.305258	0.967449	8	Intron (ENST00000173229.7/9423, intron 2 of 6)	136737	ENSG00000065320	NTN1	netrin 1
chr11	54333599	54334061	463	6	-0.419162	-2.72276	0.305267	0.967449	-13	Distal Intergenic	269937	ENSG00000185926	OR4C46	olfactory receptor family 4 subfamily C member 46
chr10	81429517	81430021	505	12	0.286925	2.72272	0.305271	0.967449	9	Distal Intergenic	-445173	ENSG00000185737	NRG3	neuregulin 3
chrX	132027880	132028156	277	7	0.239844	2.72264	0.305289	0.967449	8	Intron (ENST00000481105.5/51765, intron 2 of 12)	4578	ENSG00000134602	STK26	serine/threonine kinase 26
chr9	110769676	110770169	494	5	0.247497	2.72261	0.305294	0.967449	8	Intron (ENST00000416899.7/4593, intron 9 of 13)	100897	ENSG00000030304	MUSK	muscle associated receptor tyrosine kinase
chr14	101774819	101775061	243	7	0.295486	2.7226	0.305303	0.967449	9	Intron (ENST00000422945.6/5527, intron 2 of 15)	13021	ENSG00000078304	PPP2R5C	protein phosphatase 2 regulatory subunit B'gamma
chr3	16020688	16021551	864	9	0.210896	2.72259	0.305307	0.967449	7	Distal Intergenic	146917	ENSG00000207815	MIR563	microRNA 563
chr14	75526482	75527578	1097	6	0.266238	2.72257	0.305312	0.967449	8	Intron (ENST00000555795.1/10538, intron 2 of 2)	4027	ENSG00000156127	BATF	basic leucine zipper ATF-like transcription factor
chr11	59915120	59915840	721	10	0.324615	2.72251	0.305321	0.967449	10	Distal Intergenic	-22592		OOSP1	oocyte secreted protein 1
chr20	61364530	61365486	957	13	0.240127	2.7225	0.305321	0.967449	8	Intron (ENST00000614565.5/1002, intron 2 of 15)	112269	ENSG00000179242	CDH4	cadherin 4
chrX	17250881	17251378	498	7	0.396494	2.72249	0.30533	0.967449	13	Distal Intergenic	115187	ENSG00000169891	REPS2	RALBP1 associated Eps domain containing 2
chr18	68911644	68912617	974	10	-0.246972	-2.72247	0.305334	0.967449	-8	Intron (ENST00000360242.9/79839, intron 6 of 7)	113564	ENSG00000150636	CCDC102B	coiled-coil domain containing 102B
chr14	44706158	44707566	1409	16	0.4226	2.72247	0.305334	0.967449	13	Distal Intergenic	60503		LINC02302	long intergenic non-protein coding RNA 2302
chr17	5506198	5506826	629	9	-0.293758	-2.72244	0.305348	0.967449	-9	Intron (ENST00000544378.6/22861, intron 15 of 16)	77683	ENSG00000091592	NLRP1	NLR family pyrin domain containing 1
chr7	97265559	97266475	917	10	0.385581	2.72244	0.305348	0.967449	12	Distal Intergenic	122878	ENSG00000196636	SDHAF3	succinate dehydrogenase complex assembly factor 3
chr3	110567816	110568586	771	5	0.412779	2.72234	0.30537	0.967449	13	Distal Intergenic	500804		NECTIN3-AS1	NECTIN3 antisense RNA 1
chr4	74332429	74333277	849	5	0.397158	2.72231	0.30537	0.967449	13	Distal Intergenic	23332	ENSG00000182585	EPGN	epithelial mitogen
chr4	9145563	9146008	446	8	0.189096	2.72227	0.305393	0.967449	6	Intron (ENST00000659603.1/ENST00000659603.1, intron 1 of 2)	-24401	ENSG00000229924	FAM90A26	family with sequence similarity 90 member A26
chrX	8734467	8734631	165	10	0.172409	2.72222	0.305415	0.967449	5	Promoter (2-3kb)	-2330	ENSG00000011201	ANOS1	anosmin 1
chr20	41689293	41689714	422	7	0.267837	2.7222	0.305415	0.967449	9	Distal Intergenic	-70909	ENSG00000124177	CHD6	chromodomain helicase DNA binding protein 6
chr10	6713152	6713429	278	5	0.391866	2.72219	0.30542	0.967449	12	Intron (ENST00000650342.1/100507127, intron 3 of 6)	30639	ENSG00000238266	LINC00707	long intergenic non-protein coding RNA 707
chr14	47144709	47146457	1749	8	0.37826	2.72219	0.30542	0.967449	12	Intron (ENST00000399232.8/161357, intron 3 of 16)	529148	ENSG00000139915	MDGA2	MAM domain containing glycosylphosphatidylinositol anchor 2
chr17	53243541	53244029	489	15	-0.181285	-2.72218	0.305429	0.967449	-6	Distal Intergenic	258021		C17orf112	chromosome 17 open reading frame 112
chr8	4689970	4690284	315	5	0.27414	2.72215	0.305433	0.967449	9	Intron (ENST00000635120.2/64478, intron 1 of 69)	304630	ENSG00000183117	CSMD1	CUB and Sushi multiple domains 1
chrX	9674996	9675654	659	13	-0.242992	-2.72214	0.305433	0.967449	-8	Intron (ENST00000407597.6/6907, intron 5 of 17)	211701	ENSG00000101849	TBL1X	transducin beta like 1 X-linked
chr6	43496770	43497275	506	10	-0.287232	-2.72211	0.305456	0.967449	-9	Promoter (<=1kb)	0	ENSG00000137221	TJAP1	tight junction associated protein 1
chr17	11495897	11496725	829	16	0.209592	2.7221	0.305456	0.967449	7	Intron (ENST00000441885.8/388336, intron 3 of 5)	254684	ENSG00000188803	SHISA6	shisa family member 6
chr12	7252248	7253198	951	12	0.168437	2.72209	0.305456	0.967449	5	Distal Intergenic	42118	ENSG00000139197	PEX5	peroxisomal biogenesis factor 5
chr2	98516228	98516841	614	5	-0.273057	-2.72208	0.30546	0.967449	-9	Intron (ENST00000409016.8/3631, intron 1 of 25)	71374	ENSG00000040933	INPP4A	inositol polyphosphate-4-phosphatase type I A
chr3	69411018	69411820	803	7	0.29779	2.72205	0.30546	0.967449	9	Intron (ENST00000459638.5/23150, intron 2 of 5)	130763	ENSG00000114541	FRMD4B	FERM domain containing 4B
chr1	118852644	118853422	779	24	0.401915	2.72204	0.30546	0.967449	13	Distal Intergenic	60703	ENSG00000092607	TBX15	T-box transcription factor 15
chr14	52280951	52281614	664	5	-0.376139	-2.72201	0.305469	0.967449	-12	Distal Intergenic	13139	ENSG00000168229	PTGDR	prostaglandin D2 receptor
chr7	89230497	89231425	929	5	0.262152	2.722	0.305474	0.967449	8	Intron (ENST00000333190.5/219578, intron 2 of 3)	470797	ENSG00000182348	ZNF804B	zinc finger protein 804B
chrX	111215284	111216140	857	12	-0.218056	-2.72199	0.305483	0.967449	-7	Intron (ENST00000425146.5/5063, intron 13 of 14)	270999	ENSG00000077264	PAK3	p21 (RAC1) activated kinase 3
chr17	11121427	11122095	669	12	0.203545	2.72197	0.305492	0.967449	6	Distal Intergenic	-119118	ENSG00000188803	SHISA6	shisa family member 6
chr5	139335760	139336168	409	7	0.254968	2.72196	0.305505	0.967449	8	Distal Intergenic	-5419	ENSG00000120727	PAIP2	poly(A) binding protein interacting protein 2
chr6	158302592	158303161	570	6	-0.234	-2.72195	0.305505	0.967449	-7	Intron (ENST00000620026.1/ENST00000620026.1, intron 1 of 1)	-9304	ENSG00000130338	TULP4	TUB like protein 4
chr6	38837150	38837753	604	5	0.375365	2.7219	0.305519	0.967449	12	Intron (ENST00000327475.11/1769, intron 32 of 92)	121839	ENSG00000124721	DNAH8	dynein axonemal heavy chain 8
chr5	153893872	153894182	311	5	0.28759	2.72185	0.305528	0.967449	9	Intron (ENST00000509568.1/105378238, intron 3 of 3)	4805	ENSG00000251183	LINC01861	long intergenic non-protein coding RNA 1861
chr6	43416986	43417410	425	5	-0.256271	-2.72185	0.305528	0.967449	-8	Exon (ENST00000657856.1/ENST00000657856.1, exon 5 of 6)	-9956	ENSG00000124574	ABCC10	ATP binding cassette subfamily C member 10
chr11	114535377	114535838	462	5	0.268312	2.72182	0.305532	0.967449	9	Intron (ENST00000534921.2/120400, intron 5 of 8)	24057	ENSG00000095110	NXPE1	neurexophilin and PC-esterase domain family member 1
chr17	35582481	35583569	1089	15	0.252546	2.7218	0.305537	0.967449	8	Intron (ENST00000589774.5/163, intron 1 of 4)	4435	ENSG00000006125	AP2B1	adaptor related protein complex 2 subunit beta 1
chr13	99679401	99679853	453	5	0.390009	2.72177	0.305541	0.967449	12	Intron (ENST00000376355.7/171425, intron 1 of 7)	72732	ENSG00000125246	CLYBL	citrate lyase beta like
chr6	27779282	27779713	432	5	-0.369787	-2.72176	0.305541	0.967449	-12	Distal Intergenic	19412		LOC100131289	uncharacterized LOC100131289
chrX	128456452	128457381	930	8	-0.344143	-2.72175	0.305541	0.967449	-11	Intron (ENST00000660383.1/ENST00000660383.1, intron 6 of 10)	-404054	ENSG00000123165	ACTRT1	actin related protein T1
chr1	74446366	74446861	496	5	-0.423989	-2.72174	0.305541	0.967449	-13	Intron (ENST00000557284.6/100526835, intron 22 of 26)	248131	ENSG00000259030	FPGT-TNNI3K	FPGT-TNNI3K readthrough
chr11	85729386	85730528	1143	10	0.16373	2.7217	0.305546	0.967449	5	Intron (ENST00000359152.9/54843, intron 6 of 17)	27541	ENSG00000137501	SYTL2	synaptotagmin like 2
chr15	66809499	66809830	332	5	0.324518	2.72166	0.305555	0.967449	10	Exon (ENST00000604293.1/ENST00000604293.1, exon 1 of 1)	97802	ENSG00000137834	SMAD6	SMAD family member 6
chr9	17665896	17667687	1792	9	0.284199	2.72164	0.305568	0.967449	9	Intron (ENST00000380607.5/6456, intron 1 of 8)	86830	ENSG00000107295	SH3GL2	SH3 domain containing GRB2 like 2, endophilin A1
chr10	84031583	84032461	879	12	0.316059	2.72159	0.305582	0.967449	10	Distal Intergenic	-107048	ENSG00000165678	GHITM	growth hormone inducible transmembrane protein
chr3	187010963	187011323	361	17	-0.290656	-2.72158	0.305582	0.967449	-9	Intron (ENST00000169298.8/6480, intron 2 of 7)	80437	ENSG00000073849	ST6GAL1	ST6 beta-galactoside alpha-2,6-sialyltransferase 1
chr10	132487798	132488015	218	7	-0.294633	-2.7215	0.305613	0.967449	-9	Distal Intergenic	29124		LOC107984282	uncharacterized LOC107984282
chr3	194871758	194872575	818	17	0.161954	2.72149	0.305622	0.967449	5	Distal Intergenic	102335	ENSG00000237222	LINC01968	long intergenic non-protein coding RNA 1968
chr4	185914909	185915201	293	5	0.406551	2.72146	0.305622	0.967449	13	Intron (ENST00000284776.11/8470, intron 1 of 20)	41167	ENSG00000154556	SORBS2	sorbin and SH3 domain containing 2
chr2	152896400	152896847	448	9	0.306915	2.72143	0.305631	0.967449	10	Distal Intergenic	176233	ENSG00000177917	ARL6IP6	ADP ribosylation factor like GTPase 6 interacting protein 6
chr22	13670664	13672028	1365	7	-0.50721	-2.72139	0.305667	0.967449	-16	Distal Intergenic	1843141		LOC102723769	uncharacterized LOC102723769
chr6	84772296	84772828	533	14	0.200417	2.72137	0.305667	0.967449	6	Distal Intergenic	-7698	ENSG00000112837	TBX18	T-box transcription factor 18
chrX	120589364	120589784	421	5	-0.442065	-2.72136	0.305671	0.967449	-14	Distal Intergenic	-4226	ENSG00000232119	MCTS1	MCTS1 re-initiation and release factor
chr7	72429369	72429505	137	5	0.196655	2.72136	0.305671	0.967449	6	Intron (ENST00000395276.6/83698, intron 1 of 6)	17556	ENSG00000183166	CALN1	calneuron 1
chr5	57970682	57971017	336	5	0.458692	2.7213	0.305703	0.967449	15	Distal Intergenic	-71520	ENSG00000249584	LINC02225	long intergenic non-protein coding RNA 2225
chr19	25653019	25653359	341	5	-0.424305	-2.72128	0.305703	0.967449	-14	Distal Intergenic	-1489594	ENSG00000268442	HAVCR1P1	hepatitis A virus cellular receptor 1 pseudogene 1
chr1	190646752	190647456	705	15	0.249413	2.72126	0.305707	0.967449	8	Intron (ENST00000413356.1/440704, intron 1 of 4)	21862	ENSG00000231175	LINC01720	long intergenic non-protein coding RNA 1720
chr3	170008621	170008931	311	5	0.335802	2.7212	0.305734	0.967449	11	Distal Intergenic	23492	ENSG00000008952	SEC62	SEC62 homolog, preprotein translocation factor
chr17	21919480	21919805	326	11	-0.322226	-2.72119	0.305739	0.967449	-10	Distal Intergenic	-170938	ENSG00000263563	UBBP4	ubiquitin B pseudogene 4
chr22	44825550	44825895	346	22	0.235412	2.72117	0.305748	0.967449	7	3' UTR	72992	ENSG00000241484	ARHGAP8	Rho GTPase activating protein 8
chr8	116072081	116073260	1180	10	0.24971	2.72115	0.305761	0.967449	8	Intron (ENST00000505156.2/100859921, intron 7 of 13)	251799	ENSG00000249917	LINC00536	long intergenic non-protein coding RNA 536
chrX	107031392	107032585	1194	8	0.347233	2.72115	0.305766	0.967449	11	Exon (ENST00000412883.1/ENST00000412883.1, exon 1 of 1)	-31180	ENSG00000133131	MORC4	MORC family CW-type zinc finger 4
chr19	47114454	47114969	516	21	-0.358325	-2.72114	0.305766	0.967449	-11	Promoter (1-2kb)	1180	ENSG00000142230	SAE1	SUMO1 activating enzyme subunit 1
chr5	86916237	86917272	1036	7	0.254543	2.72111	0.305784	0.967449	8	Distal Intergenic	-50049		LOC101929380	uncharacterized LOC101929380
chr10	47775586	47776164	579	5	0.224251	2.72101	0.305802	0.967449	7	Distal Intergenic	-11994	ENSG00000277758	LOC102724488	synaptotagmin-15
chr2	101752695	101752932	238	6	0.340194	2.72098	0.305824	0.967449	11	Intron (ENST00000427603.5/9448, intron 3 of 4)	55845	ENSG00000071054	MAP4K4	mitogen-activated protein kinase kinase kinase kinase 4
chr20	41727727	41728542	816	8	-0.331668	-2.72096	0.305829	0.967449	-11	Distal Intergenic	-109343	ENSG00000124177	CHD6	chromodomain helicase DNA binding protein 6
chr6	71764934	71766485	1552	6	0.357135	2.72094	0.305833	0.967449	11	Distal Intergenic	-120218	ENSG00000079841	RIMS1	regulating synaptic membrane exocytosis 1
chr2	171416515	171417265	751	5	0.279099	2.72092	0.305838	0.967449	9	Intron (ENST00000612742.4/79828, intron 1 of 9)	17537	ENSG00000123600	METTL8	methyltransferase like 8
chr19	30885643	30886344	702	8	0.255593	2.72092	0.305838	0.967449	8	Distal Intergenic	-281113	ENSG00000267777	LINC01791	long intergenic non-protein coding RNA 1791
chr5	19677056	19678067	1012	8	0.274702	2.72089	0.305856	0.967449	9	Intron (ENST00000382275.6/1016, intron 5 of 12)	310133	ENSG00000145526	CDH18	cadherin 18
chr1	205424992	205425638	647	10	0.246133	2.72086	0.305865	0.967449	8	Intron (ENST00000367154.5/93273, intron 1 of 3)	24293	ENSG00000186007	LEMD1	LEM domain containing 1
chr9	62709367	62709498	132	11	0.539783	2.72086	0.305869	0.967449	17	Distal Intergenic	-91963	ENSG00000238113	LINC01410	long intergenic non-protein coding RNA 1410
chrX	24527502	24528555	1054	10	0.28101	2.72086	0.305869	0.967449	9	Exon (ENST00000379162.8/5165, exon 8 of 11)	62281	ENSG00000067992	PDK3	pyruvate dehydrogenase kinase 3
chr6	26103168	26103394	227	6	-0.326066	-2.72085	0.305874	0.967449	-10	Promoter (<=1kb)	-482	ENSG00000197061	H4C3	H4 clustered histone 3
chrX	149706741	149708411	1671	8	-0.348975	-2.72085	0.305878	0.967449	-11	Intron (ENST00000412632.6/4110, intron 2 of 4)	18513	ENSG00000185247	MAGEA11	MAGE family member A11
chr12	129084377	129084592	216	9	-0.401802	-2.72083	0.305883	0.967449	-13	Promoter (1-2kb)	1408	ENSG00000151952	TMEM132D	transmembrane protein 132D
chr19	40137542	40138052	511	6	0.383607	2.72083	0.305883	0.967449	12	Distal Intergenic	-46604	ENSG00000197782	ZNF780A	zinc finger protein 780A
chr8	139460497	139460809	313	5	-0.380506	-2.72082	0.305892	0.967449	-12	Exon (ENST00000522373.1/ENST00000522373.1, exon 2 of 2)	141255	ENSG00000169427	KCNK9	potassium two pore domain channel subfamily K member 9
chrX	130103136	130104228	1093	7	-0.272129	-2.72081	0.305896	0.967449	-9	Intron (ENST00000335997.11/2000, intron 1 of 8)	6488	ENSG00000102034	ELF4	E74 like ETS transcription factor 4
chrX	118499888	118501845	1958	40	0.296343	2.72078	0.305896	0.967449	9	Intron (ENST00000276204.10/139818, intron 1 of 52)	3990	ENSG00000147251	DOCK11	dedicator of cytokinesis 11
chr14	19509268	19509626	359	10	0.576162	2.72077	0.305901	0.967449	18	Intron (ENST00000548217.5/ENST00000548217.5, intron 1 of 6)	-74927	ENSG00000187537	POTEG	POTE ankyrin domain family member G
chr14	78626434	78628227	1794	6	0.341202	2.72077	0.305901	0.967449	11	Intron (ENST00000634499.1/9369, intron 4 of 19)	456061	ENSG00000021645	NRXN3	neurexin 3
chr3	45651883	45652029	147	7	0.454649	2.72071	0.305905	0.967449	14	Intron (ENST00000465039.5/8994, intron 4 of 7)	96489	ENSG00000144791	LIMD1	LIM domains containing 1
chr18	28423980	28425415	1436	6	0.310863	2.72069	0.305914	0.967449	10	Distal Intergenic	-246850	ENSG00000170558	CDH2	cadherin 2
chr1	88001014	88002126	1113	8	-0.325228	-2.72065	0.305932	0.967449	-10	Intron (ENST00000642677.1/ENST00000642677.1, intron 2 of 6)	568734	ENSG00000237505	PKN2-AS1	PKN2 antisense RNA 1
chr22	48862252	48862692	441	12	-0.224739	-2.72065	0.305932	0.967449	-7	Distal Intergenic	-4078	ENSG00000205632	LINC01310	long intergenic non-protein coding RNA 1310
chr20	4708762	4709885	1124	9	0.314265	2.72065	0.305932	0.967449	10	Distal Intergenic	-12024	ENSG00000171864	PRND	prion like protein doppel
chr21	38457218	38457414	197	5	-0.288445	-2.72062	0.305936	0.967449	-9	Intron (ENST00000398905.5/2078, intron 1 of 8)	41028	ENSG00000157554	ERG	ETS transcription factor ERG
chr22	45679069	45679546	478	5	0.352958	2.72061	0.305936	0.967449	11	Exon (ENST00000623075.1/ENST00000623075.1, exon 1 of 1)	7271	ENSG00000130638	ATXN10	ataxin 10
chr9	44940068	44941779	1712	16	-0.409821	-2.72061	0.305936	0.967449	-13	Distal Intergenic	1811100	ENSG00000286506	LOC102724904	methylenetetrahydrofolate dehydrogenase (NADP+ dependent) 1 like pseudogene
chr7	30470847	30471402	556	8	0.223636	2.72057	0.305945	0.967449	7	Intron (ENST00000222823.9/10392, intron 1 of 13)	7382	ENSG00000106100	NOD1	nucleotide binding oligomerization domain containing 1
chr2	62634245	62634648	404	5	0.530978	2.72056	0.305945	0.967449	17	Intron (ENST00000664749.1/ENST00000664749.1, intron 1 of 3)	-39203	ENSG00000115504	EHBP1	EH domain binding protein 1
chr2	84831215	84831946	732	10	0.321415	2.72055	0.305945	0.967449	10	Intron (ENST00000335459.9/129293, intron 4 of 5)	49299	ENSG00000186854	TRABD2A	TraB domain containing 2A
chr18	63269113	63270195	1083	8	0.246253	2.72051	0.30595	0.967449	8	Intron (ENST00000333681.5/596, intron 2 of 2)	49574	ENSG00000171791	BCL2	BCL2 apoptosis regulator
chr13	53012138	53012907	770	8	0.310526	2.72046	0.305959	0.967449	10	Distal Intergenic	-15906	ENSG00000102837	OLFM4	olfactomedin 4
chr3	195425918	195426653	736	6	-0.249394	-2.72045	0.305963	0.967449	-8	Intron (ENST00000326793.11/23527, intron 1 of 22)	16367	ENSG00000114331	ACAP2	ArfGAP with coiled-coil, ankyrin repeat and PH domains 2
chr6	161402846	161403002	157	5	0.244064	2.7204	0.305972	0.967449	8	Intron (ENST00000366898.6/5071, intron 9 of 11)	1324764	ENSG00000185345	PRKN	parkin RBR E3 ubiquitin protein ligase
chr19	35450732	35451179	448	9	0.239256	2.72039	0.305972	0.967449	8	Promoter (2-3kb)	2431	ENSG00000126262	FFAR2	free fatty acid receptor 2
chrX	110049297	110050926	1630	12	-0.198702	-2.72039	0.305972	0.967449	-6	Intron (ENST00000372072.7/84187, intron 1 of 5)	46662	ENSG00000157600	TMEM164	transmembrane protein 164
chrX	142624747	142625294	548	7	0.413702	2.72039	0.305972	0.967449	13	Intron (ENST00000664519.1/ENST00000664519.1, intron 7 of 9)	-400624	ENSG00000189326	SPANXN4	SPANX family member N4
chr14	105220661	105220824	164	5	0.394945	2.72038	0.305972	0.967449	13	Intron (ENST00000392557.8/2972, intron 7 of 13)	27070	ENSG00000185024	BRF1	BRF1 RNA polymerase III transcription initiation factor subunit
chr19	38093525	38094117	593	10	0.321178	2.72035	0.305995	0.967449	10	Intron (ENST00000222345.11/23094, intron 4 of 21)	186317	ENSG00000105738	SIPA1L3	signal induced proliferation associated 1 like 3
chr12	124151757	124152096	340	7	-0.23765	-2.72026	0.306022	0.967449	-8	Intron (ENST00000389727.8/100533183, intron 3 of 4)	178516	ENSG00000178882	ZNF664-RFLNA	ZNF664-RFLNA readthrough
chrX	16653765	16654842	1078	11	-0.327271	-2.72016	0.306044	0.967449	-10	3' UTR	57827	ENSG00000047230	CTPS2	CTP synthase 2
chr19	49300773	49301105	333	14	0.323727	2.72011	0.306067	0.967449	10	Intron (ENST00000335875.9/28968, intron 7 of 11)	24086	ENSG00000063127	SLC6A16	solute carrier family 6 member 16
chr6	10801753	10802274	522	8	0.246993	2.72009	0.306076	0.967449	8	Exon (ENST00000313243.6/4117, exon 8 of 14)	53959	ENSG00000153157	SYCP2L	synaptonemal complex protein 2 like
chr13	62841557	62842524	968	5	0.307302	2.72008	0.306076	0.967449	10	Distal Intergenic	-44843		LINC00448	long intergenic non-protein coding RNA 448
chr2	239899877	239900927	1051	8	0.286116	2.72008	0.30608	0.967449	9	Intron (ENST00000419408.5/4705, intron 4 of 5)	110733	ENSG00000130414	NDUFA10	NADH:ubiquinone oxidoreductase subunit A10
chr3	96424891	96426317	1427	12	-0.221377	-2.72005	0.306085	0.967449	-7	Distal Intergenic	64927	ENSG00000278103	MIR8060	microRNA 8060
chrX	9374378	9374887	510	11	0.296046	2.72002	0.306085	0.967449	9	Distal Intergenic	-78696	ENSG00000177138	FAM9B	family with sequence similarity 9 member B
chr8	115753432	115753814	383	10	-0.300251	-2.72002	0.306085	0.967449	-10	Intron (ENST00000422939.1/7227, intron 1 of 4)	55859	ENSG00000104447	TRPS1	transcriptional repressor GATA binding 1
chrX	122796317	122798157	1841	13	-0.258221	-2.71999	0.306085	0.967449	-8	Distal Intergenic	-385996	ENSG00000125675	GRIA3	glutamate ionotropic receptor AMPA type subunit 3
chr13	93349050	93350420	1371	10	-0.239683	-2.71999	0.306085	0.967449	-8	Intron (ENST00000377047.9/10082, intron 1 of 8)	122243	ENSG00000183098	GPC6	glypican 6
chr13	38125314	38126143	830	5	0.209779	2.71998	0.306094	0.967449	7	Intron (ENST00000434565.5/100874188, intron 1 of 5)	17089	ENSG00000223685	LINC00571	long intergenic non-protein coding RNA 571
chr14	91955806	91956164	359	7	0.332198	2.71995	0.306116	0.967449	11	Distal Intergenic	-7819	ENSG00000140092	FBLN5	fibulin 5
chr16	69482491	69482687	197	9	0.241529	2.71994	0.306116	0.967449	8	Distal Intergenic	57642	ENSG00000103018	CYB5B	cytochrome b5 type B
chr6	127013411	127014168	758	5	0.451863	2.71994	0.306116	0.967449	14	Intron (ENST00000651326.1/ENST00000651326.1, intron 2 of 6)	-104503	ENSG00000146374	RSPO3	R-spondin 3
chr13	16774647	16775244	598	6	-0.63732	-2.71993	0.306121	0.967449	-20	Distal Intergenic	-1420053	ENSG00000279516	FAM230C	family with sequence similarity 230 member C
chr11	63436493	63436827	335	7	-0.28777	-2.71993	0.306121	0.967449	-9	Distal Intergenic	53705	ENSG00000168004	PLAAT5	phospholipase A and acyltransferase 5
chr11	15773591	15774239	649	12	0.192336	2.71989	0.306134	0.967449	6	Distal Intergenic	168107	ENSG00000254695	LOC102724957	uncharacterized LOC102724957
chr18	8887455	8888475	1021	5	-0.346706	-2.71987	0.306139	0.967449	-11	Distal Intergenic	74610	ENSG00000168502	MTCL1	microtubule crosslinking factor 1
chr11	71200409	71200656	248	5	-0.281733	-2.71985	0.306139	0.967449	-9	Intron (ENST00000601538.5/22941, intron 1 of 24)	24106	ENSG00000162105	SHANK2	SH3 and multiple ankyrin repeat domains 2
chrX	136736661	136737194	534	9	-0.256952	-2.71984	0.306143	0.967449	-8	Intron (ENST00000370620.5/9459, intron 4 of 20)	31433	ENSG00000129675	ARHGEF6	Rac/Cdc42 guanine nucleotide exchange factor 6
chr6	26487696	26488779	1084	6	0.336141	2.71984	0.306143	0.967449	11	Distal Intergenic	-12442	ENSG00000124557	BTN1A1	butyrophilin subfamily 1 member A1
chr6	13454609	13455593	985	15	0.262501	2.7198	0.306161	0.967449	8	Intron (ENST00000379287.4/54438, intron 1 of 1)	32007	ENSG00000145990	GFOD1	glucose-fructose oxidoreductase domain containing 1
chr11	68960138	68960592	455	9	0.323666	2.71979	0.306166	0.967449	10	Distal Intergenic	20394	ENSG00000172938	MRGPRD	MAS related GPR family member D
chr3	93485986	93486157	172	5	0.396419	2.71971	0.306175	0.967449	13	Distal Intergenic	400256	ENSG00000184500	PROS1	protein S
chr12	81226024	81228243	2220	12	0.224281	2.71971	0.306179	0.967449	7	Intron (ENST00000261206.7/79611, intron 11 of 15)	147967	ENSG00000111058	ACSS3	acyl-CoA synthetase short chain family member 3
chrX	139975474	139976199	726	10	-0.231979	-2.71971	0.306184	0.967449	-7	Distal Intergenic	-9953	ENSG00000203933	CXorf66	chromosome X open reading frame 66
chr8	20339028	20339561	534	6	-0.314016	-2.71962	0.306224	0.967449	-10	Distal Intergenic	-35065	ENSG00000061337	LZTS1	leucine zipper tumor suppressor 1
chr5	77880085	77880557	473	6	-0.374916	-2.7196	0.306229	0.967449	-12	Distal Intergenic	-11305	ENSG00000171530	TBCA	tubulin folding cofactor A
chr2	120731452	120732168	717	5	0.304009	2.71959	0.306229	0.967449	10	Distal Intergenic	-3455	ENSG00000074047	GLI2	GLI family zinc finger 2
chr9	134784082	134784200	119	5	0.330242	2.71959	0.306229	0.967449	11	Intron (ENST00000371817.7/1289, intron 29 of 65)	142308	ENSG00000130635	COL5A1	collagen type V alpha 1 chain
chr20	56450799	56451659	861	11	0.243845	2.71957	0.306229	0.967449	8	Intron (ENST00000360314.7/57091, intron 5 of 6)	38687	ENSG00000087589	CASS4	Cas scaffold protein family member 4
chr5	6536122	6537236	1115	5	-0.346169	-2.71953	0.306238	0.967449	-11	Distal Intergenic	-44900	ENSG00000250056	LINC01018	long intergenic non-protein coding RNA 1018
chr3	143085660	143086030	371	6	0.430579	2.7195	0.306247	0.967449	14	Distal Intergenic	-33741	ENSG00000175040	CHST2	carbohydrate sulfotransferase 2
chr20	33251951	33252572	622	6	0.363336	2.71944	0.30626	0.967449	12	Distal Intergenic	14239	ENSG00000198183	BPIFA1	BPI fold containing family A member 1
chr4	92538958	92539210	253	5	0.329285	2.71942	0.306273	0.967449	10	Intron (ENST00000282020.9/2895, intron 1 of 15)	234992	ENSG00000152208	GRID2	glutamate ionotropic receptor delta type subunit 2
chrX	136651501	136651964	464	8	-0.248699	-2.71939	0.306273	0.967449	-8	Intron (ENST00000370629.6/959, intron 2 of 4)	3308	ENSG00000102245	CD40LG	CD40 ligand
chr5	50768876	50770049	1174	7	0.251098	2.71938	0.306273	0.967449	8	Intron (ENST00000503790.6/79668, intron 6 of 6)	102977	ENSG00000151883	PARP8	poly(ADP-ribose) polymerase family member 8
chr12	101915851	101916209	359	5	0.407382	2.71923	0.306305	0.967449	13	Intron (ENST00000258534.13/55332, intron 5 of 6)	38271	ENSG00000136048	DRAM1	DNA damage regulated autophagy modulator 1
chrX	65453594	65454186	593	12	0.217392	2.71923	0.306305	0.967449	7	Intron (ENST00000617377.1/340554, intron 3 of 5)	86956	ENSG00000102053	ZC3H12B	zinc finger CCCH-type containing 12B
chr6	121441340	121441751	412	5	0.338294	2.71919	0.306318	0.967449	11	Intron (ENST00000649003.1/2697, intron 1 of 1)	5745	ENSG00000152661	GJA1	gap junction protein alpha 1
chr21	11667928	11668450	523	7	-0.419898	-2.71913	0.306332	0.967449	-13	Distal Intergenic	1146353	ENSG00000274391	TPTE	transmembrane phosphatase with tensin homology
chr6	55286906	55290207	3302	17	-0.235007	-2.71913	0.306336	0.967449	-7	Distal Intergenic	-37262	ENSG00000187871	GFRAL	GDNF family receptor alpha like
chr6	35209172	35211910	2739	17	0.204887	2.71908	0.306363	0.967449	7	Promoter (2-3kb)	-2046	ENSG00000146197	SCUBE3	signal peptide, CUB domain and EGF like domain containing 3
chr3	125948256	125949520	1265	9	0.257811	2.71908	0.306372	0.967449	8	Distal Intergenic	-11217	ENSG00000189366	ALG1L	ALG1 chitobiosyldiphosphodolichol beta-mannosyltransferase like
chr8	141834593	141834924	332	5	0.277364	2.71907	0.306372	0.967449	9	Distal Intergenic	-48280	ENSG00000221768	MIR1302-7	microRNA 1302-7
chr10	50260210	50261011	802	7	-0.300478	-2.71907	0.306372	0.967449	-10	Intron (ENST00000395526.9/56624, intron 1 of 21)	18709	ENSG00000188611	ASAH2	N-acylsphingosine amidohydrolase 2
chrX	30912938	30914705	1768	12	0.241731	2.71906	0.306377	0.967449	8	Intron (ENST00000378933.5/257397, intron 1 of 11)	60379	ENSG00000157625	TAB3	TGF-beta activated kinase 1 (MAP3K7) binding protein 3
chr11	107069259	107069969	711	5	0.353847	2.71902	0.306395	0.967449	11	Distal Intergenic	-50735	ENSG00000152402	GUCY1A2	guanylate cyclase 1 soluble subunit alpha 2
chr1	164981742	164983397	1656	5	0.374269	2.719	0.306395	0.967449	12	Distal Intergenic	169014	ENSG00000185630	PBX1	PBX homeobox 1
chr16	71865241	71865802	562	7	0.242183	2.71899	0.306395	0.967449	8	Intron (ENST00000568581.5/9798, intron 2 of 4)	19193	ENSG00000224470	ATXN1L	ataxin 1 like
chrX	103524677	103526370	1694	8	0.201961	2.71898	0.306404	0.967449	6	Distal Intergenic	-5188	ENSG00000172476	RAB40A	RAB40A, member RAS oncogene family
chr11	89030457	89032617	2161	7	0.206488	2.71896	0.306413	0.967449	7	Intron (ENST00000455756.6/2915, intron 2 of 8)	31031	ENSG00000168959	GRM5	glutamate metabotropic receptor 5
chr14	105099035	105099363	329	9	0.312482	2.71895	0.306417	0.967449	10	Exon (ENST00000655276.1/102723354, exon 5 of 5)	5062		LINC02298	long intergenic non-protein coding RNA 2298
chr20	25853408	25853908	501	35	0.232844	2.71893	0.306417	0.967449	7	Promoter (<=1kb)	0		LOC101926935	uncharacterized LOC101926935
chrX	16236649	16237232	584	11	0.251275	2.7189	0.306417	0.967449	8	Distal Intergenic	68936	ENSG00000182798	MAGEB17	MAGE family member B17
chr15	18859752	18859937	186	5	0.388247	2.71889	0.306426	0.967449	12	Distal Intergenic	-1422807	ENSG00000259156	CHEK2P2	checkpoint kinase 2 pseudogene 2
chr8	43927270	43927937	668	6	0.229721	2.71887	0.306431	0.967449	7	Distal Intergenic	634787	ENSG00000188877	POTEA	POTE ankyrin domain family member A
chr4	6784278	6784572	295	10	-0.269221	-2.71884	0.30644	0.967451	-9	Promoter (2-3kb)	2903	ENSG00000170871	KIAA0232	KIAA0232
chr4	50385303	50385881	579	8	-0.546372	-2.71879	0.306458	0.967469	-17	Distal Intergenic	1356611	ENSG00000109182	CWH43	cell wall biogenesis 43 C-terminal homolog
chr1	145491546	145492477	932	5	-0.405841	-2.71876	0.306462	0.967469	-13	Distal Intergenic	-85768	ENSG00000162825	NBPF20	NBPF member 20
chr18	71998761	71999681	921	5	0.272217	2.71869	0.306489	0.967528	9	Distal Intergenic	-216480	ENSG00000265352	LINC01899	long intergenic non-protein coding RNA 1899
chr4	119464504	119465351	848	5	-0.319142	-2.71858	0.306539	0.967593	-10	Intron (ENST00000510011.5/645513, intron 5 of 7)	9684	ENSG00000245958	LOC645513	septin 7 pseudogene
chr9	44631450	44632158	709	11	-0.364628	-2.71855	0.306552	0.967593	-12	Distal Intergenic	1502482	ENSG00000286506	LOC102724904	methylenetetrahydrofolate dehydrogenase (NADP+ dependent) 1 like pseudogene
chr3	92788260	92788466	207	5	0.751138	2.71855	0.306552	0.967593	24	Distal Intergenic	1097947	ENSG00000184500	PROS1	protein S
chr2	173535346	173537250	1905	11	-0.195942	-2.71852	0.306557	0.967593	-6	Distal Intergenic	176839	ENSG00000144354	CDCA7	cell division cycle associated 7
chr6	152518527	152519287	761	6	-0.562362	-2.7185	0.306561	0.967593	-18	Intron (ENST00000341594.9/23345, intron 6 of 147)	118112	ENSG00000131018	SYNE1	spectrin repeat containing nuclear envelope protein 1
chr14	106360809	106361394	586	5	0.41342	2.7185	0.306561	0.967593	13	Distal Intergenic	73135		LINC00226	long intergenic non-protein coding RNA 226
chr11	89202460	89203654	1195	6	0.245046	2.71848	0.30657	0.967593	8	Intron (ENST00000263321.6/7299, intron 2 of 4)	24585	ENSG00000077498	TYR	tyrosinase
chr7	51158426	51159137	712	26	0.220976	2.71844	0.306592	0.967593	7	Intron (ENST00000431948.5/23242, intron 3 of 11)	31806	ENSG00000106078	COBL	cordon-bleu WH2 repeat protein
chr7	5275253	5275422	170	7	0.270563	2.71842	0.306597	0.967593	9	Promoter (<=1kb)	884	ENSG00000164638	SLC29A4	solute carrier family 29 member 4
chr1	19831936	19833366	1431	15	0.249967	2.71841	0.306601	0.967593	8	Distal Intergenic	-16653	ENSG00000178828	RNF186	ring finger protein 186
chr1	247597165	247597386	222	11	0.23329	2.71841	0.306601	0.967593	7	Intron (ENST00000435333.5/ENST00000435333.5, intron 2 of 2)	-8200	ENSG00000177476	OR2G3	olfactory receptor family 2 subfamily G member 3
chr12	92061794	92062991	1198	8	0.285077	2.71832	0.306619	0.967623	9	Intron (ENST00000551843.5/256021, intron 1 of 5)	78722	ENSG00000257242	LINC01619	long intergenic non-protein coding RNA 1619
chr15	88180937	88181515	579	6	0.23229	2.71829	0.306637	0.967641	7	Intron (ENST00000394480.6/4916, intron 5 of 18)	75232	ENSG00000140538	NTRK3	neurotrophic receptor tyrosine kinase 3
chr12	110798541	110799409	869	7	0.35327	2.71827	0.306642	0.967641	11	Distal Intergenic	-47360	ENSG00000173093	CCDC63	coiled-coil domain containing 63
chrX	123727757	123728557	801	7	-0.350684	-2.71815	0.306696	0.967747	-11	Intron (ENST00000245838.13/57187, intron 1 of 38)	4495	ENSG00000125676	THOC2	THO complex 2
chr17	16521231	16521729	499	7	0.239698	2.71814	0.3067	0.967747	8	Distal Intergenic	-29038	ENSG00000181350	LRRC75A	leucine rich repeat containing 75A
chr4	187522745	187523589	845	8	0.254113	2.71807	0.306732	0.967747	8	Distal Intergenic	122731	ENSG00000250590	LINC02492	long intergenic non-protein coding RNA 2492
chr1	218985639	218987134	1496	6	0.271021	2.71804	0.306732	0.967747	9	Intron (ENST00000663684.1/643723, intron 4 of 4)	186359	ENSG00000228063	LYPLAL1-DT	LYPLAL1 divergent transcript
chr17	42831813	42832369	557	5	0.331981	2.71803	0.306741	0.967747	11	Intron (ENST00000592458.5/ENST00000592458.5, intron 4 of 4)	7387	ENSG00000131467	PSME3	proteasome activator subunit 3
chr14	76953801	76954113	313	8	-0.23672	-2.71801	0.306759	0.967747	-8	Distal Intergenic	-5525	ENSG00000258602	LINC01629	long intergenic non-protein coding RNA 1629
chr9	107944476	107946081	1606	17	0.249558	2.718	0.306759	0.967747	8	Distal Intergenic	-453994	ENSG00000136826	KLF4	Kruppel like factor 4
chrX	80676781	80678549	1769	11	0.229974	2.71797	0.306763	0.967747	7	Exon (ENST00000373275.5/254065, exon 41 of 41)	131328	ENSG00000165288	BRWD3	bromodomain and WD repeat domain containing 3
chr9	111825282	111826194	913	5	0.352181	2.71791	0.306786	0.967747	11	Distal Intergenic	-30274	ENSG00000165181	SHOC1	shortage in chiasmata 1
chr11	94647779	94648274	496	7	0.38214	2.71788	0.306804	0.967747	12	Exon (ENST00000648581.1/ENST00000648581.1, exon 9 of 12)	91995	ENSG00000255929	LOC105369438	uncharacterized LOC105369438
chr4	147814198	147814468	271	5	0.30029	2.71786	0.306808	0.967747	10	Intron (ENST00000510379.1/79658, intron 1 of 4)	82135	ENSG00000071205	ARHGAP10	Rho GTPase activating protein 10
chr5	8433173	8433603	431	5	0.303942	2.71785	0.306813	0.967747	10	Intron (ENST00000501071.2/729506, intron 2 of 5)	23955	ENSG00000245729	LINC02226	long intergenic non-protein coding RNA 2226
chr9	130477650	130477905	256	10	0.222655	2.71783	0.306822	0.967747	7	Intron (ENST00000352480.10/445, intron 9 of 14)	32689	ENSG00000130707	ASS1	argininosuccinate synthase 1
chr2	91533596	91534717	1122	8	0.283912	2.71782	0.306831	0.967747	9	Distal Intergenic	120661		LSP1P4	LSP1 pseudogene 4
chr4	187633511	187634685	1175	7	-0.189825	-2.71781	0.306831	0.967747	-6	Exon (ENST00000663070.1/ENST00000663070.1, exon 3 of 3)	11685	ENSG00000250590	LINC02492	long intergenic non-protein coding RNA 2492
chr2	236646288	236646656	369	6	0.336023	2.71781	0.306831	0.967747	11	Distal Intergenic	76463	ENSG00000144476	ACKR3	atypical chemokine receptor 3
chr22	14723025	14724247	1223	10	-0.462089	-2.71778	0.30684	0.967747	-15	Distal Intergenic	-803912	ENSG00000130538	OR11H1	olfactory receptor family 11 subfamily H member 1
chr7	107646791	107649343	2553	15	0.150967	2.71771	0.306871	0.967747	5	Downstream (<1kb)	-11485	ENSG00000091137	SLC26A4	solute carrier family 26 member 4
chr7	88463755	88464682	928	5	-0.272816	-2.71769	0.306876	0.967747	-9	Intron (ENST00000663862.1/ENST00000663862.1, intron 1 of 4)	-156864	ENSG00000127954	STEAP4	STEAP4 metalloreductase
chrX	97593850	97594930	1081	5	-0.373222	-2.71768	0.306876	0.967747	-12	Intron (ENST00000373061.7/1730, intron 26 of 26)	909187	ENSG00000147202	DIAPH2	diaphanous related formin 2
chr16	77480439	77480717	279	12	0.30861	2.71767	0.30688	0.967747	10	Distal Intergenic	-45405	ENSG00000140873	ADAMTS18	ADAM metallopeptidase with thrombospondin type 1 motif 18
chr17	74986951	74987265	315	11	0.231523	2.71763	0.306889	0.967747	7	Promoter (<=1kb)	-367	ENSG00000109089	CDR2L	cerebellar degeneration related protein 2 like
chr3	180449650	180450398	749	12	0.23314	2.71761	0.306889	0.967747	7	Intron (ENST00000668671.1/100505609, intron 1 of 1)	35474	ENSG00000241696	LINC02053	long intergenic non-protein coding RNA 2053
chr4	156232883	156235487	2605	13	0.21199	2.71758	0.306898	0.967747	7	Distal Intergenic	-279017	ENSG00000256043	CTSO	cathepsin O
chr20	11238021	11238272	252	5	-0.209053	-2.71752	0.306912	0.967747	-7	Intron (ENST00000444792.1/339593, intron 7 of 7)	63253		LOC339593	uncharacterized LOC339593
chr11	57348748	57348983	236	6	0.336443	2.71752	0.306912	0.967747	11	Intron (ENST00000263314.3/5024, intron 6 of 11)	10396	ENSG00000109991	P2RX3	purinergic receptor P2X 3
chr14	92686465	92686683	219	7	-0.341572	-2.71749	0.306925	0.967747	-11	3' UTR	172684	ENSG00000100599	RIN3	Ras and Rab interactor 3
chrX	131617130	131618048	919	8	-0.262695	-2.71745	0.306929	0.967747	-8	Distal Intergenic	-38231	ENSG00000147255	IGSF1	immunoglobulin superfamily member 1
chr4	189595529	189596410	882	5	-0.4064	-2.71744	0.306929	0.967747	-13	Distal Intergenic	-63195	ENSG00000250739	LINC01262	long intergenic non-protein coding RNA 1262
chrX	30621706	30621977	272	25	-0.307993	-2.71743	0.306929	0.967747	-10	Distal Intergenic	-31382	ENSG00000198814	GK	glycerol kinase
chr3	6360413	6361911	1499	11	0.282135	2.71743	0.306934	0.967747	9	Intron (ENST00000435651.1/ENST00000435651.1, intron 2 of 2)	282983	ENSG00000226258	GRM7-AS3	GRM7 antisense RNA 3
chr14	47174861	47175498	638	6	-0.368758	-2.71734	0.306952	0.967749	-12	Intron (ENST00000399232.8/161357, intron 3 of 16)	500107	ENSG00000139915	MDGA2	MAM domain containing glycosylphosphatidylinositol anchor 2
chrX	118851051	118852059	1009	20	-0.238519	-2.7173	0.30697	0.967749	-8	Intron (ENST00000655074.1/101928287, intron 5 of 6)	11512	ENSG00000203650	LINC01285	long intergenic non-protein coding RNA 1285
chr22	17065921	17066139	219	6	0.339805	2.71729	0.30697	0.967749	11	Distal Intergenic	-18815	ENSG00000177663	IL17RA	interleukin 17 receptor A
chrX	69822126	69822942	817	8	-0.21817	-2.71727	0.306974	0.967749	-7	Intron (ENST00000525810.5/1896, intron 1 of 1)	206059	ENSG00000158813	EDA	ectodysplasin A
chrX	70172264	70173180	917	6	0.238891	2.7172	0.30701	0.967749	8	Distal Intergenic	-4303	ENSG00000184210	DGAT2L6	diacylglycerol O-acyltransferase 2 like 6
chrX	42476439	42477118	680	16	0.20078	2.71718	0.307024	0.967749	6	Intron (ENST00000411879.5/ENST00000411879.5, intron 4 of 7)	301045	ENSG00000102055	PPP1R2C	PPP1R2C family member C
chr12	125238203	125238726	524	17	0.293033	2.71717	0.307033	0.967749	9	Intron (ENST00000418253.2/114795, intron 1 of 1)	51367	ENSG00000139364	TMEM132B	transmembrane protein 132B
chr1	124760099	124760597	499	12	0.494898	2.71713	0.307033	0.967749	16	Distal Intergenic	3240754	ENSG00000231752	EMBP1	embigin pseudogene 1
chr12	41007631	41008015	385	5	0.265786	2.71712	0.307033	0.967749	8	Intron (ENST00000551295.7/1272, intron 17 of 23)	315192	ENSG00000018236	CNTN1	contactin 1
chr11	52775022	52775257	236	5	-0.47745	-2.71712	0.307033	0.967749	-15	Distal Intergenic	1828741	ENSG00000185926	OR4C46	olfactory receptor family 4 subfamily C member 46
chr16	56605946	56606656	711	5	0.266891	2.71707	0.307037	0.967749	8	Promoter (1-2kb)	-1928	ENSG00000125148	MT2A	metallothionein 2A
chrX	129848123	129848324	202	6	-0.219396	-2.71705	0.307042	0.967749	-7	Distal Intergenic	-4214	ENSG00000188706	ZDHHC9	zinc finger DHHC-type containing 9
chr3	140686594	140688473	1880	21	0.184809	2.71701	0.307055	0.967749	6	Exon (ENST00000286349.4/287015, exon 3 of 5)	8530	ENSG00000155890	TRIM42	tripartite motif containing 42
chr13	86368658	86369037	380	9	0.416608	2.717	0.30706	0.967749	13	Distal Intergenic	-540549		LINC00430	long intergenic non-protein coding RNA 430
chr7	116738861	116739962	1102	8	0.266829	2.717	0.30706	0.967749	8	Exon (ENST00000318493.11/4233, exon 4 of 21)	66665	ENSG00000105976	MET	MET proto-oncogene, receptor tyrosine kinase
chr10	23545838	23546462	625	5	0.274546	2.71696	0.307078	0.967779	9	Distal Intergenic	106380	ENSG00000165312	OTUD1	OTU deubiquitinase 1
chr1	14322992	14324180	1189	6	0.230005	2.71686	0.307091	0.967783	7	Intron (ENST00000636203.1/23254, intron 2 of 16)	430200	ENSG00000189337	KAZN	kazrin, periplakin interacting protein
chr12	132361752	132362329	578	21	0.495706	2.71685	0.307096	0.967783	16	Distal Intergenic	31902	ENSG00000255916	LOC101928416	uncharacterized LOC101928416
chr8	21327279	21328067	789	5	0.412843	2.71681	0.307114	0.967813	13	Distal Intergenic	29073	ENSG00000254334	LOC101929172	uncharacterized LOC101929172
chr7	55763588	55764537	950	17	0.159705	2.71672	0.307159	0.96787	5	Distal Intergenic	-50336	ENSG00000176826	FKBP9P1	FKBP prolyl isomerase 9 pseudogene 1
chr12	126816272	126816933	662	6	-0.302775	-2.71671	0.307159	0.96787	-10	Distal Intergenic	-43753		LINC00944	long intergenic non-protein coding RNA 944
chrX	101062603	101063088	486	8	-0.324114	-2.7167	0.307159	0.96787	-10	Intron (ENST00000443801.2/ENST00000443801.2, intron 1 of 1)	-10487	ENSG00000188917	TRMT2B	tRNA methyltransferase 2 homolog B
chr9	24392843	24393643	801	6	-0.438581	-2.71667	0.307168	0.96787	-14	Distal Intergenic	152033	ENSG00000205442	IZUMO3	IZUMO family member 3
chr1	177421664	177422450	787	5	0.331363	2.71664	0.307181	0.96787	11	Intron (ENST00000659805.1/102724661, intron 3 of 3)	70102	ENSG00000224968	LINC01645	long intergenic non-protein coding RNA 1645
chr19	53785921	53786226	306	8	0.356593	2.71662	0.307186	0.96787	11	Promoter (1-2kb)	-1449	ENSG00000199031	MIR371A	microRNA 371a
chr11	7679913	7680025	113	5	0.238366	2.71661	0.30719	0.96787	8	Promoter (2-3kb)	-2691	ENSG00000166394	CYB5R2	cytochrome b5 reductase 2
chr8	137657261	137658705	1445	9	0.223422	2.71659	0.307204	0.967886	7	Distal Intergenic	179144		LOC401478	uncharacterized LOC401478
chr12	14294715	14295766	1052	8	0.238359	2.71654	0.307231	0.967933	8	Distal Intergenic	-69866	ENSG00000171681	ATF7IP	activating transcription factor 7 interacting protein
chr7	18500672	18501476	805	6	0.246125	2.71653	0.307235	0.967933	8	Intron (ENST00000417496.6/9734, intron 4 of 12)	413723	ENSG00000048052	HDAC9	histone deacetylase 9
chr3	95067705	95068939	1235	6	-0.278746	-2.71649	0.307275	0.967967	-9	Intron (ENST00000665896.1/255025, intron 1 of 3)	129725	ENSG00000239589	LINC00879	long intergenic non-protein coding RNA 879
chr6	71485508	71485726	219	8	-0.222739	-2.71648	0.30728	0.967967	-7	Distal Intergenic	32491		LINC01626	long intergenic non-protein coding RNA 1626
chr11	108446656	108447819	1164	9	0.384499	2.71645	0.307284	0.967967	12	Intron (ENST00000525729.5/160140, intron 2 of 6)	19712	ENSG00000166323	C11orf65	chromosome 11 open reading frame 65
chr15	40679929	40680932	1004	6	-0.336381	-2.71643	0.307289	0.967967	-11	Distal Intergenic	-13842	ENSG00000051180	RAD51	RAD51 recombinase
chr6	92878782	92879367	586	7	-0.247561	-2.71638	0.307302	0.967967	-8	Distal Intergenic	540180	ENSG00000135333	EPHA7	EPH receptor A7
chr14	48776857	48778158	1302	6	0.471171	2.71634	0.30732	0.967967	15	Distal Intergenic	808167	ENSG00000213741	RPS29	ribosomal protein S29
chr1	37338940	37339726	787	8	0.26116	2.71633	0.30732	0.967967	8	Distal Intergenic	134660	ENSG00000233621	LINC01137	long intergenic non-protein coding RNA 1137
chr9	107859717	107860588	872	11	-0.194653	-2.71633	0.30732	0.967967	-6	Distal Intergenic	-369235	ENSG00000136826	KLF4	Kruppel like factor 4
chr17	11793578	11794313	736	17	0.239257	2.7163	0.307329	0.967967	8	Exon (ENST00000262442.9/1770, exon 42 of 69)	195108	ENSG00000007174	DNAH9	dynein axonemal heavy chain 9
chr19	22736772	22736966	195	5	-0.310296	-2.71626	0.307352	0.967967	-10	Distal Intergenic	33016	ENSG00000213973	ZNF99	zinc finger protein 99
chr5	36696200	36696665	466	7	0.285658	2.71624	0.307352	0.967967	9	Intron (ENST00000510740.1/ENST00000510740.1, intron 1 of 2)	15853	ENSG00000079215	SLC1A3	solute carrier family 1 member 3
chr1	200025347	200025669	323	6	0.369184	2.7162	0.307361	0.967967	12	Promoter (1-2kb)	-1945	ENSG00000116833	NR5A2	nuclear receptor subfamily 5 group A member 2
chr15	66444795	66445340	546	9	0.323896	2.71615	0.30737	0.967967	10	Exon (ENST00000425818.2/5604, exon 5 of 5)	57978	ENSG00000169032	MAP2K1	mitogen-activated protein kinase kinase 1
chr21	44598803	44599666	864	5	-0.328095	-2.71612	0.307374	0.967967	-10	Intron (ENST00000622352.3/ENST00000622352.3, intron 1 of 4)	111906	ENSG00000175894	TSPEAR	thrombospondin type laminin G domain and EAR repeats
chr15	27176847	27177984	1138	5	0.36095	2.71611	0.307374	0.967967	11	Intron (ENST00000615808.5/2567, intron 3 of 9)	205666	ENSG00000182256	GABRG3	gamma-aminobutyric acid type A receptor gamma3 subunit
chrX	39486158	39487028	871	11	-0.313462	-2.71609	0.307388	0.967967	-10	Distal Intergenic	-94351	ENSG00000236747	LINC01282	long intergenic non-protein coding RNA 1282
chr13	25017186	25017462	277	13	0.313219	2.71608	0.307397	0.967967	10	Exon (ENST00000599825.2/ENST00000599825.2, exon 1 of 1)	-48699		TPTE2P1	transmembrane phosphoinositide 3-phosphatase and tensin homolog 2 pseudogene 1
chr7	51035180	51036291	1112	16	-0.234714	-2.71607	0.307401	0.967967	-7	Promoter (<=1kb)	0	ENSG00000106078	COBL	cordon-bleu WH2 repeat protein
chrX	99454619	99454937	319	7	-0.362525	-2.71606	0.30741	0.967967	-12	Distal Intergenic	951578	ENSG00000165194	PCDH19	protocadherin 19
chr7	70839257	70839546	290	5	0.292036	2.71603	0.307424	0.967967	9	Distal Intergenic	52336	ENSG00000158321	AUTS2	activator of transcription and developmental regulator AUTS2
chr6	58687468	58687818	351	6	0.698233	2.71595	0.307446	0.967967	22	Distal Intergenic	-725967	ENSG00000215190	LINC00680	long intergenic non-protein coding RNA 680
chr10	122555667	122556185	519	6	-0.25003	-2.71594	0.307446	0.967967	-8	Distal Intergenic	-4480	ENSG00000187908	DMBT1	deleted in malignant brain tumors 1
chr17	8102572	8103119	548	7	-0.310544	-2.71593	0.307446	0.967967	-10	Intron (ENST00000380149.5/59344, intron 14 of 14)	15370	ENSG00000179148	ALOXE3	arachidonate lipoxygenase 3
chr8	140718358	140718508	151	6	0.251117	2.71592	0.307446	0.967967	8	5' UTR	282725	ENSG00000169398	PTK2	protein tyrosine kinase 2
chr14	48052106	48053075	970	6	0.298854	2.71587	0.307464	0.967997	10	Distal Intergenic	-256804	ENSG00000259129	LINC00648	long intergenic non-protein coding RNA 648
chr14	62648692	62649476	785	11	-0.253151	-2.71576	0.307482	0.968015	-8	Distal Intergenic	395710	ENSG00000140015	KCNH5	potassium voltage-gated channel subfamily H member 5
chr1	44493253	44493651	399	14	0.235693	2.71576	0.307487	0.968015	8	Intron (ENST00000355387.6/55182, intron 2 of 14)	88059	ENSG00000187147	RNF220	ring finger protein 220
chr8	142235200	142235322	123	7	0.326689	2.71559	0.307577	0.968055	10	Intron (ENST00000524325.6/203062, intron 12 of 13)	167860	ENSG00000171045	TSNARE1	t-SNARE domain containing 1
chrX	119594693	119595207	515	14	0.403727	2.71559	0.307577	0.968055	13	Intron (ENST00000304449.6/55922, intron 1 of 2)	11236	ENSG00000186416	NKRF	NFKB repressing factor
chr13	39536323	39536512	190	5	-0.281045	-2.71558	0.307581	0.968055	-9	Intron (ENST00000648377.1/10186, intron 2 of 13)	66714	ENSG00000183722	LHFPL6	LHFPL tetraspan subfamily member 6
chr20	44840896	44841271	376	7	0.312451	2.71552	0.307603	0.968055	10	Distal Intergenic	-30558	ENSG00000101098	RIMS4	regulating synaptic membrane exocytosis 4
chr1	58649506	58649767	262	6	0.437846	2.71552	0.307603	0.968055	14	Intron (ENST00000655340.1/114803, intron 19 of 20)	50305	ENSG00000162601	MYSM1	Myb like, SWIRM and MPN domains 1
chrX	96616822	96617498	677	5	0.259803	2.71551	0.307603	0.968055	8	Distal Intergenic	-67165	ENSG00000147202	DIAPH2	diaphanous related formin 2
chr15	22221082	22221811	730	23	-0.286633	-2.71549	0.307603	0.968055	-9	Distal Intergenic	3518	ENSG00000221641	MIR1268A	microRNA 1268a
chrX	114993202	114994849	1648	8	0.259478	2.71548	0.307612	0.968055	8	Distal Intergenic	22767	ENSG00000123496	IL13RA2	interleukin 13 receptor subunit alpha 2
chr19	9740741	9741803	1063	5	0.310102	2.71544	0.307621	0.968055	10	Distal Intergenic	20660	ENSG00000196605	ZNF846	zinc finger protein 846
chr4	125555717	125557095	1379	10	0.21633	2.71542	0.307635	0.968055	7	Distal Intergenic	48458	ENSG00000283550	MIR2054	microRNA 2054
chr1	12360968	12361294	327	5	0.324938	2.71535	0.307675	0.968055	10	Intron (ENST00000620676.6/55187, intron 50 of 69)	130938	ENSG00000048707	VPS13D	vacuolar protein sorting 13 homolog D
chr12	124399133	124399392	260	5	-0.375835	-2.71533	0.307675	0.968055	-12	Intron (ENST00000405201.5/9612, intron 15 of 46)	95860	ENSG00000196498	NCOR2	nuclear receptor corepressor 2
chrX	68976970	68979041	2072	10	0.341215	2.71522	0.307711	0.968055	11	Distal Intergenic	147949	ENSG00000090776	EFNB1	ephrin B1
chr19	7706468	7706969	502	10	-0.257282	-2.71519	0.307716	0.968055	-8	Distal Intergenic	-4322	ENSG00000104921	FCER2	Fc fragment of IgE receptor II
chr8	36513867	36514758	892	6	-0.322654	-2.71519	0.307716	0.968055	-10	Intron (ENST00000656455.1/ENST00000656455.1, intron 4 of 5)	-269566	ENSG00000215262	KCNU1	potassium calcium-activated channel subfamily U member 1
chr8	14980916	14981741	826	6	-0.268995	-2.71518	0.307716	0.968055	-9	Intron (ENST00000382080.6/137868, intron 1 of 7)	256690	ENSG00000185053	SGCZ	sarcoglycan zeta
chr2	109109131	109109368	238	6	0.344183	2.71517	0.307716	0.968055	11	Distal Intergenic	19562		SH3RF3-AS1	SH3RF3 antisense RNA 1
chr1	92495022	92496480	1459	7	0.299608	2.71515	0.307725	0.968055	10	Distal Intergenic	-8097	ENSG00000162676	GFI1	growth factor independent 1 transcriptional repressor
chr4	85929181	85930117	937	9	0.299886	2.71511	0.307743	0.968055	10	Intron (ENST00000395184.6/83478, intron 4 of 9)	454031	ENSG00000138639	ARHGAP24	Rho GTPase activating protein 24
chr5	48787394	48787669	276	7	-0.669024	-2.7151	0.307747	0.968055	-21	Distal Intergenic	1624329	ENSG00000170571	EMB	embigin
chr10	15971596	15971981	386	5	0.333296	2.71508	0.307752	0.968055	11	Distal Intergenic	-111089	ENSG00000148481	MINDY3	MINDY lysine 48 deubiquitinase 3
chr1	181530632	181532004	1373	12	0.173616	2.71506	0.307752	0.968055	6	Intron (ENST00000524607.6/777, intron 5 of 11)	212942	ENSG00000198216	CACNA1E	calcium voltage-gated channel subunit alpha1 E
chr4	188939597	188940342	746	19	-0.251241	-2.71502	0.307765	0.968055	-8	Distal Intergenic	162940	ENSG00000251619	LINC02508	long intergenic non-protein coding RNA 2508
chr22	45124447	45124761	315	7	0.281618	2.71501	0.307765	0.968055	9	Distal Intergenic	14996	ENSG00000226328	NUP50-DT	NUP50 divergent transcript
chr20	35308349	35308521	173	6	0.352506	2.71499	0.307765	0.968055	11	Intron (ENST00000457259.5/55245, intron 5 of 6)	103437	ENSG00000101019	UQCC1	ubiquinol-cytochrome c reductase complex assembly factor 1
chr13	19540362	19540524	163	6	0.283853	2.71489	0.307783	0.968055	9	Distal Intergenic	-3600	ENSG00000132958	TPTE2	transmembrane phosphoinositide 3-phosphatase and tensin homolog 2
chr20	31162422	31162541	120	5	0.316045	2.71489	0.307788	0.968055	10	Distal Intergenic	-95123	ENSG00000215547	DEFB115	defensin beta 115
chr6	23003194	23004267	1074	15	0.204587	2.71487	0.307788	0.968055	7	Intron (ENST00000420572.2/ENST00000420572.2, intron 2 of 2)	433628	ENSG00000112273	HDGFL1	HDGF like 1
chr12	113398568	113399249	682	20	0.264946	2.71483	0.307792	0.968055	8	Exon (ENST00000257549.9/10993, exon 3 of 8)	4638	ENSG00000135094	SDS	serine dehydratase
chr20	41058627	41058830	204	6	0.308532	2.71483	0.307792	0.968055	10	Intron (ENST00000361337.3/7150, intron 2 of 20)	29805	ENSG00000198900	TOP1	DNA topoisomerase I
chrX	16606066	16607085	1020	20	0.258978	2.71482	0.307797	0.968055	8	Intron (ENST00000359276.9/56474, intron 17 of 18)	105584	ENSG00000047230	CTPS2	CTP synthase 2
chr3	50692711	50693604	894	5	0.317451	2.7148	0.30781	0.968055	10	Intron (ENST00000266037.10/1795, intron 1 of 52)	17784	ENSG00000088538	DOCK3	dedicator of cytokinesis 3
chr3	9059800	9060313	514	9	0.293178	2.71478	0.30781	0.968055	9	Exon (ENST00000383836.8/9901, exon 6 of 22)	189333	ENSG00000196220	SRGAP3	SLIT-ROBO Rho GTPase activating protein 3
chrX	123072208	123072673	466	18	-0.600262	-2.71474	0.307837	0.968055	-19	Distal Intergenic	-111480	ENSG00000125675	GRIA3	glutamate ionotropic receptor AMPA type subunit 3
chr4	187490587	187491343	757	16	0.211143	2.71474	0.307837	0.968055	7	Distal Intergenic	119939	ENSG00000250042	LINC02514	long intergenic non-protein coding RNA 2514
chrX	23827692	23828037	346	7	-0.359024	-2.7147	0.307842	0.968055	-11	Distal Intergenic	12368	ENSG00000184831	APOO	apolipoprotein O
chr5	66209058	66209574	517	9	0.328466	2.71469	0.307851	0.968055	10	Promoter (<=1kb)	319		LINC02065	long intergenic non-protein coding RNA 2065
chr11	76172503	76172969	467	14	0.358436	2.71468	0.307851	0.968055	11	Distal Intergenic	33438	ENSG00000085741	WNT11	Wnt family member 11
chr20	7794103	7794333	231	15	-0.287425	-2.71467	0.307855	0.968055	-9	Distal Intergenic	146125	ENSG00000101323	HAO1	hydroxyacid oxidase 1
chrX	154075548	154075895	348	6	0.259561	2.71466	0.307855	0.968055	8	Intron (ENST00000303391.11/4204, intron 2 of 3)	21822	ENSG00000169057	MECP2	methyl-CpG binding protein 2
chr3	85823813	85824992	1180	8	-0.340356	-2.71463	0.30786	0.968055	-11	Intron (ENST00000383699.7/253559, intron 3 of 9)	3058	ENSG00000241648	CADM2-AS2	CADM2 antisense RNA 2
chr1	151821086	151821739	654	6	0.254931	2.7146	0.307873	0.968055	8	Intron (ENST00000356728.11/6097, intron 1 of 9)	4357	ENSG00000143365	RORC	RAR related orphan receptor C
chr19	50626904	50627267	364	5	0.442001	2.71453	0.3079	0.968055	14	Intron (ENST00000338916.8/84258, intron 4 of 8)	10778	ENSG00000213023	SYT3	synaptotagmin 3
chrX	75489278	75489811	534	8	0.371724	2.71441	0.307927	0.968055	12	Intron (ENST00000373367.8/158866, intron 2 of 11)	33226	ENSG00000102383	ZDHHC15	zinc finger DHHC-type containing 15
chr11	67312242	67312712	471	9	0.351606	2.71441	0.307931	0.968055	11	3' UTR	8764	ENSG00000172830	SSH3	slingshot protein phosphatase 3
chr5	113195102	113195454	353	6	0.345057	2.71439	0.30794	0.968055	11	Intron (ENST00000302475.8/4163, intron 1 of 16)	99495	ENSG00000171444	MCC	MCC regulator of WNT signaling pathway
chr4	170786198	170787143	946	9	-0.458453	-2.71437	0.30794	0.968055	-15	Distal Intergenic	-42480	ENSG00000250968	LINC02382	long intergenic non-protein coding RNA 2382
chr17	49692844	49693201	358	7	0.309071	2.71434	0.307945	0.968055	10	Distal Intergenic	9937	ENSG00000121073	SLC35B1	solute carrier family 35 member B1
chr10	131003312	131004137	826	11	0.291414	2.71429	0.307949	0.968055	9	Distal Intergenic	-40644	ENSG00000264803	MIR378C	microRNA 378c
chr5	34730192	34730748	557	9	0.253863	2.71425	0.307958	0.968055	8	Intron (ENST00000265109.8/26064, intron 2 of 17)	73864	ENSG00000039560	RAI14	retinoic acid induced 14
chr6	144307164	144307559	396	5	0.350173	2.71425	0.307958	0.968055	11	Intron (ENST00000433557.1/7402, intron 2 of 2)	21463	ENSG00000152818	UTRN	utrophin
chr8	138365404	138366221	818	5	0.337201	2.71423	0.307958	0.968055	11	Intron (ENST00000395297.6/51059, intron 2 of 19)	131040	ENSG00000147724	FAM135B	family with sequence similarity 135 member B
chr4	171342340	171343685	1346	6	0.300882	2.71423	0.307958	0.968055	10	Distal Intergenic	156156	ENSG00000278502	MIR6082	microRNA 6082
chr18	20109359	20110009	651	10	0.368779	2.71422	0.307963	0.968055	12	Distal Intergenic	844861	ENSG00000067900	ROCK1	Rho associated coiled-coil containing protein kinase 1
chr6	3949566	3949821	256	6	0.329149	2.71417	0.307981	0.968055	10	Distal Intergenic	-71446	ENSG00000112739	PRPF4B	pre-mRNA processing factor 4B
chr10	101208268	101208500	233	6	0.368029	2.71416	0.307981	0.968055	12	Distal Intergenic	-21077		LBX1-AS1	LBX1 antisense RNA 1
chr9	24455178	24455421	244	6	0.273594	2.71411	0.307994	0.968055	9	Distal Intergenic	90255	ENSG00000205442	IZUMO3	IZUMO family member 3
chrX	17172470	17176050	3581	25	0.16206	2.7141	0.307999	0.968055	5	Distal Intergenic	36776	ENSG00000169891	REPS2	RALBP1 associated Eps domain containing 2
chr10	110977487	110977688	202	5	0.255138	2.7141	0.307999	0.968055	8	Intron (ENST00000369452.8/8036, intron 2 of 8)	57940	ENSG00000108061	SHOC2	SHOC2 leucine rich repeat scaffold protein
chr16	73878455	73879130	676	5	0.424252	2.714	0.308044	0.968055	14	Intron (ENST00000641206.2/463, intron 1 of 17)	12741	ENSG00000140836	ZFHX3	zinc finger homeobox 3
chr19	37843626	37843885	260	10	0.283613	2.71399	0.308048	0.968055	9	Intron (ENST00000592640.5/100631378, intron 2 of 5)	11311	ENSG00000225868	LOC100631378	uncharacterized 100631378
chrX	20428483	20430851	2369	14	-0.200988	-2.71399	0.308053	0.968055	-6	Distal Intergenic	-160964	ENSG00000177189	RPS6KA3	ribosomal protein S6 kinase A3
chrX	117335129	117336418	1290	6	0.334474	2.71391	0.308084	0.968055	11	Distal Intergenic	611524	ENSG00000003096	KLHL13	kelch like family member 13
chr1	213573175	213574191	1017	6	0.234266	2.7139	0.308084	0.968055	7	Intron (ENST00000417161.2/ENST00000417161.2, intron 2 of 2)	266850	ENSG00000230461	PROX1-AS1	PROX1 antisense RNA 1
chrX	115384252	115385787	1536	6	0.303396	2.7139	0.308084	0.968055	10	Distal Intergenic	94525	ENSG00000102021	LUZP4	leucine zipper protein 4
chr6	122664434	122665894	1461	8	-0.299616	-2.71387	0.308089	0.968055	-10	Intron (ENST00000615438.4/5570, intron 4 of 7)	192517	ENSG00000135549	PKIB	cAMP-dependent protein kinase inhibitor beta
chr2	136154824	136155805	982	6	0.302594	2.71384	0.308093	0.968055	10	Distal Intergenic	-36659	ENSG00000121966	CXCR4	C-X-C motif chemokine receptor 4
chr12	81190728	81195830	5103	28	0.203704	2.71384	0.308093	0.968055	6	Intron (ENST00000261206.7/79611, intron 8 of 15)	112671	ENSG00000111058	ACSS3	acyl-CoA synthetase short chain family member 3
chr3	116339336	116340545	1210	7	0.30872	2.71383	0.308102	0.968055	10	Intron (ENST00000490035.7/4045, intron 1 of 6)	104942	ENSG00000185565	LSAMP	limbic system associated membrane protein
chr5	6810666	6812843	2178	24	0.198844	2.71382	0.308111	0.968055	6	Intron (ENST00000648399.1/109729133, intron 3 of 6)	34848	ENSG00000251365	LINC02236	long intergenic non-protein coding RNA 2236
chr6	137364301	137365554	1254	15	0.200993	2.71378	0.308125	0.968055	6	Distal Intergenic	128840	ENSG00000177468	OLIG3	oligodendrocyte transcription factor 3
chr16	88814686	88815034	349	11	0.295573	2.71376	0.308138	0.968055	9	Intron (ENST00000268695.10/2588, intron 13 of 13)	41913	ENSG00000141012	GALNS	galactosamine (N-acetyl)-6-sulfatase
chrX	136890316	136890584	269	9	0.293703	2.71373	0.308143	0.968055	9	Distal Intergenic	-9552	ENSG00000147274	RBMX	RNA binding motif protein X-linked
chr2	111723113	111723405	293	5	-0.394152	-2.71372	0.308143	0.968055	-13	Intron (ENST00000643447.1/64682, intron 9 of 11)	60938	ENSG00000153107	ANAPC1	anaphase promoting complex subunit 1
chr15	60525589	60526361	773	11	0.235723	2.71372	0.308143	0.968055	8	Intron (ENST00000501579.7/101928784, intron 4 of 5)	46437	ENSG00000245534	RORA-AS1	RORA antisense RNA 1
chr1	124266418	124266536	119	6	-0.692135	-2.71371	0.308143	0.968055	-22	Distal Intergenic	2747073	ENSG00000231752	EMBP1	embigin pseudogene 1
chr6	151512190	151512455	266	5	0.34887	2.71367	0.308165	0.968055	11	Intron (ENST00000239374.8/80129, intron 1 of 10)	18173	ENSG00000120262	CCDC170	coiled-coil domain containing 170
chr4	31420246	31422340	2095	9	0.243578	2.71366	0.308165	0.968055	8	Distal Intergenic	-84082	ENSG00000249882	LINC02501	long intergenic non-protein coding RNA 2501
chr10	83065591	83066642	1052	7	0.310869	2.71363	0.30817	0.968055	10	Distal Intergenic	265849	ENSG00000185737	NRG3	neuregulin 3
chr5	133926505	133927166	662	15	0.192462	2.71362	0.308174	0.968055	6	Distal Intergenic	12828	ENSG00000249073	WSPAR	WNT signaling pathway activating non-coding RNA
chr2	58428809	58429022	214	24	-0.249088	-2.71357	0.308183	0.968055	-8	Promoter (1-2kb)	1010	ENSG00000233723	LINC01122	long intergenic non-protein coding RNA 1122
chr10	40879368	40880911	1544	12	-0.492025	-2.71352	0.308192	0.968055	-16	Distal Intergenic	1472100	ENSG00000215146	LOC441666	zinc finger protein 91 pseudogene
chr4	6664356	6664551	196	16	-0.423614	-2.71352	0.308192	0.968055	-13	Intron (ENST00000645429.1/93622, intron 2 of 2)	9345	ENSG00000251580	LINC02482	long intergenic non-protein coding RNA 2482
chr5	20304746	20305533	788	27	0.205437	2.71338	0.308228	0.968077	7	Exon (ENST00000502634.1/ENST00000502634.1, exon 1 of 1)	270340	ENSG00000145526	CDH18	cadherin 18
chr5	34581705	34582925	1221	7	0.286035	2.71338	0.308228	0.968077	9	Distal Intergenic	-73403	ENSG00000039560	RAI14	retinoic acid induced 14
chr9	75138451	75139230	780	5	-0.242375	-2.71337	0.308228	0.968077	-8	Intron (ENST00000346234.7/26578, intron 8 of 9)	49937	ENSG00000134996	OSTF1	osteoclast stimulating factor 1
chr1	39063909	39064390	482	11	0.270976	2.71332	0.308233	0.968077	9	Distal Intergenic	-16926	ENSG00000127603	MACF1	microtubule actin crosslinking factor 1
chr8	74015810	74016305	496	5	0.480265	2.71328	0.308251	0.968108	15	Intron (ENST00000284818.7/23643, intron 3 of 4)	24418	ENSG00000154589	LY96	lymphocyte antigen 96
chr4	3063098	3063801	704	8	0.28325	2.71312	0.3083	0.968124	9	Exon (ENST00000612914.1/ENST00000612914.1, exon 1 of 1)	10737		HTT-AS	HTT antisense RNA
chr11	59737589	59737895	307	5	0.363772	2.71311	0.308304	0.968124	12	Intron (ENST00000641815.1/6809, intron 2 of 11)	24133	ENSG00000166900	STX3	syntaxin 3
chr2	170720699	170723838	3140	21	0.195064	2.71308	0.308327	0.968124	6	Exon (ENST00000662274.1/101926913, exon 5 of 6)	17341	ENSG00000234350	LOC101926913	uncharacterized LOC101926913
chr10	15566426	15567026	601	9	0.381188	2.71307	0.308327	0.968124	12	Intron (ENST00000378076.4/8516, intron 25 of 29)	152896	ENSG00000077943	ITGA8	integrin subunit alpha 8
chr5	8857161	8858447	1287	5	0.32707	2.71306	0.308331	0.968124	10	Intron (ENST00000669656.1/101929284, intron 1 of 2)	17461		LINC02199	long intergenic non-protein coding RNA 2199
chr10	71828039	71828421	383	6	0.346556	2.71302	0.308331	0.968124	11	Promoter (<=1kb)	0	ENSG00000197746	PSAP	prosaposin
chrX	51806848	51807022	175	7	-0.367309	-2.71298	0.308345	0.968124	-12	Intron (ENST00000375772.7/9500, intron 1 of 12)	3841	ENSG00000179222	MAGED1	MAGE family member D1
chrX	44052192	44053125	934	7	0.347496	2.71297	0.308345	0.968124	11	Distal Intergenic	-78797	ENSG00000124479	NDP	norrin cystine knot growth factor NDP
chrX	73565137	73565997	861	6	0.303088	2.71295	0.308349	0.968124	10	Promoter (1-2kb)	1937	ENSG00000204116	CHIC1	cysteine rich hydrophobic domain 1
chr11	84642438	84644838	2401	20	0.20461	2.71294	0.308349	0.968124	7	Intron (ENST00000398309.6/1740, intron 1 of 22)	278751	ENSG00000150672	DLG2	discs large MAGUK scaffold protein 2
chr22	48703183	48703688	506	15	0.382372	2.71293	0.308349	0.968124	12	Intron (ENST00000402357.5/25817, intron 2 of 3)	213723	ENSG00000219438	TAFA5	TAFA chemokine like family member 5
chr7	15439803	15443390	3588	28	0.143558	2.71287	0.308367	0.968124	5	Intron (ENST00000342526.8/392636, intron 3 of 12)	118625	ENSG00000187546	AGMO	alkylglycerol monooxygenase
chr21	32139325	32139679	355	6	0.272529	2.7128	0.308372	0.968124	9	Intron (ENST00000414877.1/100551499, intron 2 of 3)	58134		LINC00159	long intergenic non-protein coding RNA 159
chrX	69190683	69191416	734	10	-0.345904	-2.71279	0.308376	0.968124	-11	Intron (ENST00000399711.1/100996279, intron 1 of 4)	11126	ENSG00000215162	LINC00269	long intergenic non-protein coding RNA 269
chr20	61068058	61069105	1048	23	0.184377	2.71279	0.308381	0.968124	6	Distal Intergenic	-9944	ENSG00000229606	LINC01718	long intergenic non-protein coding RNA 1718
chr8	81028348	81029149	802	8	0.243591	2.71278	0.30839	0.968126	8	Intron (ENST00000220597.4/55824, intron 3 of 8)	82919	ENSG00000076641	PAG1	phosphoprotein membrane anchor with glycosphingolipid microdomains 1
chr22	38468146	38468763	618	28	0.253867	2.71273	0.308408	0.968156	8	Promoter (<=1kb)	68	ENSG00000100196	KDELR3	KDEL endoplasmic reticulum protein retention receptor 3
chrX	124614093	124615125	1033	14	0.219289	2.7126	0.308453	0.968212	7	Intron (ENST00000371130.7/10178, intron 11 of 30)	348692	ENSG00000009694	TENM1	teneurin transmembrane protein 1
chr5	142215615	142216186	572	5	0.450776	2.71258	0.308466	0.968212	14	Distal Intergenic	72637	ENSG00000131507	NDFIP1	Nedd4 family interacting protein 1
chr13	50759733	50760491	759	5	-0.294899	-2.71248	0.308493	0.968212	-9	Intron (ENST00000652753.1/100874074, intron 2 of 5)	81576	ENSG00000176124	DLEU7-AS1	DLEU7 antisense RNA 1
chr13	28045277	28045896	620	10	0.271294	2.71247	0.308493	0.968212	9	Intron (ENST00000241453.11/2322, intron 9 of 23)	54696	ENSG00000122025	FLT3	fms related tyrosine kinase 3
chr4	156549773	156552610	2838	13	0.249726	2.71247	0.308493	0.968212	8	Distal Intergenic	221107	ENSG00000145431	PDGFC	platelet derived growth factor C
chr5	8690699	8691832	1134	6	0.345066	2.71246	0.308498	0.968212	11	Distal Intergenic	-147868		LINC02199	long intergenic non-protein coding RNA 2199
chr4	187744613	187745190	578	23	0.351508	2.71243	0.308507	0.968212	11	Distal Intergenic	-71858	ENSG00000250590	LINC02492	long intergenic non-protein coding RNA 2492
chr15	62886919	62887349	431	9	0.223828	2.71242	0.308507	0.968212	7	Distal Intergenic	51274	ENSG00000171914	TLN2	talin 2
chr19	58556982	58557479	498	10	0.404672	2.71239	0.30852	0.968212	13	Promoter (<=1kb)	0	ENSG00000130725	UBE2M	ubiquitin conjugating enzyme E2 M
chr19	25419321	25419697	377	7	0.551805	2.71238	0.308525	0.968212	18	Distal Intergenic	-1255896	ENSG00000268442	HAVCR1P1	hepatitis A virus cellular receptor 1 pseudogene 1
chr6	84769371	84770032	662	6	0.2501	2.71236	0.308534	0.968212	8	Exon (ENST00000660317.1/ENST00000660317.1, exon 2 of 2)	-4773	ENSG00000112837	TBX18	T-box transcription factor 18
chr3	5912083	5912797	715	7	-0.395624	-2.71235	0.308534	0.968212	-13	Distal Intergenic	-661828	ENSG00000265180	MIR4790	microRNA 4790
chr11	123766972	123767331	360	16	0.266305	2.71233	0.308543	0.968212	8	Distal Intergenic	-12427	ENSG00000221931	OR6X1	olfactory receptor family 6 subfamily X member 1
chr7	19097942	19099417	1476	6	0.212834	2.71233	0.308543	0.968212	7	Intron (ENST00000443687.5/7291, intron 2 of 3)	17507	ENSG00000122691	TWIST1	twist family bHLH transcription factor 1
chr11	92148974	92149608	635	5	0.342052	2.7123	0.308556	0.968216	11	Distal Intergenic	-202488	ENSG00000165323	FAT3	FAT atypical cadherin 3
chr14	81034406	81036200	1795	9	0.389332	2.71216	0.308596	0.968216	12	Intron (ENST00000541158.6/7253, intron 2 of 10)	79363	ENSG00000165409	TSHR	thyroid stimulating hormone receptor
chr8	114007903	114008343	441	6	0.34319	2.71213	0.308601	0.968216	11	Distal Intergenic	-570964	ENSG00000164796	CSMD3	CUB and Sushi multiple domains 3
chr1	91090897	91091529	633	9	0.248888	2.71209	0.308623	0.968216	8	Distal Intergenic	-68625	ENSG00000122482	ZNF644	zinc finger protein 644
chr5	49063138	49063514	377	11	-0.401354	-2.71205	0.308637	0.968216	-13	Distal Intergenic	1348484	ENSG00000170571	EMB	embigin
chr10	56585539	56586908	1370	20	-0.218578	-2.712	0.308646	0.968216	-7	Distal Intergenic	-224266	ENSG00000122952	ZWINT	ZW10 interacting kinetochore protein
chrX	10676783	10677748	966	13	-0.442738	-2.712	0.308646	0.968216	-14	Promoter (<=1kb)	0	ENSG00000101871	MID1	midline 1
chr11	51986022	51986807	786	6	0.558062	2.712	0.308646	0.968216	18	Distal Intergenic	1576980		LOC646813	DExH-box helicase 9 pseudogene
chr16	7365827	7366567	741	10	-0.287305	-2.71198	0.308655	0.968216	-9	Intron (ENST00000641259.1/54715, intron 7 of 19)	2126025	ENSG00000078328	RBFOX1	RNA binding fox-1 homolog 1
chr16	9662546	9664084	1539	10	0.280214	2.71197	0.308655	0.968216	9	Distal Intergenic	105144	ENSG00000183454	GRIN2A	glutamate ionotropic receptor NMDA type subunit 2A
chr4	15088266	15088917	652	5	-0.211694	-2.71194	0.308668	0.968216	-7	Intron (ENST00000502344.5/101929095, intron 2 of 5)	338997	ENSG00000249252	C1QTNF7-AS1	C1QTNF7 antisense RNA 1
chr2	125273364	125274579	1216	8	0.24885	2.7119	0.308668	0.968216	8	Distal Intergenic	843406	ENSG00000226813	LINC01941	long intergenic non-protein coding RNA 1941
chr4	174675448	174676259	812	7	0.282913	2.71189	0.308668	0.968216	9	Intron (ENST00000274093.8/8001, intron 7 of 9)	152988	ENSG00000145451	GLRA3	glycine receptor alpha 3
chr20	7801497	7802236	740	6	0.235162	2.71188	0.308682	0.968216	7	Distal Intergenic	138222	ENSG00000101323	HAO1	hydroxyacid oxidase 1
chr1	7301010	7301277	268	6	-0.290987	-2.71186	0.308686	0.968216	-9	Intron (ENST00000303635.12/23261, intron 5 of 22)	515556	ENSG00000171735	CAMTA1	calmodulin binding transcription activator 1
chr4	47086847	47087529	683	10	0.223668	2.71186	0.308686	0.968216	7	Intron (ENST00000513567.5/2560, intron 3 of 3)	93124	ENSG00000163288	GABRB1	gamma-aminobutyric acid type A receptor beta1 subunit
chr3	151114973	151115505	533	8	0.43189	2.71185	0.308686	0.968216	14	Intron (ENST00000469768.1/116931, intron 1 of 2)	29276	ENSG00000144893	MED12L	mediator complex subunit 12L
chr12	35893145	35893339	195	5	-0.559812	-2.71176	0.308727	0.968216	-18	Distal Intergenic	1870649	ENSG00000139133	ALG10	ALG10 alpha-1,2-glucosyltransferase
chr3	58217542	58217789	248	10	0.2258	2.71176	0.308727	0.968216	7	Promoter (2-3kb)	-2845	ENSG00000163687	DNASE1L3	deoxyribonuclease 1 like 3
chr5	164297064	164297203	140	5	-0.41332	-2.71173	0.308727	0.968216	-13	Promoter (<=1kb)	0	ENSG00000241956	LOC102546299	uncharacterized LOC102546299
chr11	33828591	33828920	330	11	0.266169	2.71161	0.308731	0.968216	8	Distal Intergenic	36231	ENSG00000135363	LMO2	LIM domain only 2
chr11	111443639	111443881	243	6	0.252557	2.71159	0.308731	0.968216	8	Intron (ENST00000531398.1/5450, intron 1 of 4)	6100	ENSG00000110777	POU2AF1	POU class 2 homeobox associating factor 1
chr14	27153136	27155273	2138	10	0.225506	2.71155	0.308749	0.968216	7	Intron (ENST00000656336.1/102725045, intron 3 of 5)	553381	ENSG00000257842	LINC02588	long intergenic non-protein coding RNA 2588
chr16	55500230	55500983	754	12	0.25997	2.71155	0.308754	0.968216	8	Intron (ENST00000570308.5/4313, intron 12 of 13)	110530	ENSG00000087245	MMP2	matrix metallopeptidase 2
chr7	104734338	104735031	694	10	0.210665	2.71154	0.308758	0.968216	7	Intron (ENST00000401970.2/375612, intron 1 of 3)	405638	ENSG00000187416	LHFPL3	LHFPL tetraspan subfamily member 3
chrX	97465979	97467867	1889	5	-0.268881	-2.71153	0.308763	0.968216	-9	Intron (ENST00000355827.8/1730, intron 26 of 26)	781316	ENSG00000147202	DIAPH2	diaphanous related formin 2
chr2	26616778	26617069	292	5	0.337565	2.71151	0.308772	0.968216	11	Intron (ENST00000288861.5/130106, intron 3 of 6)	24297	ENSG00000157884	CIB4	calcium and integrin binding family member 4
chrX	16695356	16696109	754	20	0.248199	2.71148	0.308794	0.968216	8	Intron (ENST00000359276.9/56474, intron 4 of 18)	16560	ENSG00000047230	CTPS2	CTP synthase 2
chr10	31698328	31698405	78	6	0.328762	2.71147	0.308794	0.968216	10	Intron (ENST00000433770.1/ENST00000433770.1, intron 1 of 1)	110146	ENSG00000165322	ARHGAP12	Rho GTPase activating protein 12
chr7	99192815	99193210	396	5	0.285033	2.71147	0.308794	0.968216	9	Exon (ENST00000327442.6/402569, exon 5 of 10)	14296	ENSG00000185467	KPNA7	karyopherin subunit alpha 7
chr2	120245306	120245862	557	9	0.261374	2.71146	0.308803	0.968218	8	Intron (ENST00000447591.5/5899, intron 1 of 3)	5242	ENSG00000144118	RALB	RAS like proto-oncogene B
chr2	225534082	225535395	1314	12	-0.197498	-2.7114	0.308826	0.96825	-6	Intron (ENST00000636099.1/57624, intron 4 of 6)	134372	ENSG00000144460	NYAP2	neuronal tyrosine-phosphorylated phosphoinositide-3-kinase adaptor 2
chr11	63872053	63872721	669	8	0.346813	2.71139	0.30883	0.96825	11	Intron (ENST00000377810.7/2011, intron 1 of 17)	33125	ENSG00000072518	MARK2	microtubule affinity regulating kinase 2
chr10	72244926	72245429	504	5	0.308419	2.7113	0.308862	0.968288	10	Distal Intergenic	21793	ENSG00000166295	ANAPC16	anaphase promoting complex subunit 16
chr7	72563895	72564955	1061	8	0.274874	2.71127	0.308866	0.968288	9	Intron (ENST00000612372.4/441250, intron 11 of 11)	263219	ENSG00000277149	TYW1B	tRNA-yW synthesizing protein 1 homolog B
chr13	46841245	46842926	1682	14	0.221597	2.71121	0.308884	0.968288	7	Intron (ENST00000378688.8/3356, intron 2 of 2)	53112	ENSG00000102468	HTR2A	5-hydroxytryptamine receptor 2A
chr7	104833552	104834111	560	5	-0.203557	-2.7112	0.308884	0.968288	-6	Intron (ENST00000401970.2/375612, intron 2 of 3)	504852	ENSG00000187416	LHFPL3	LHFPL tetraspan subfamily member 3
chrX	40410816	40413073	2258	17	-0.191273	-2.7112	0.308884	0.968288	-6	Distal Intergenic	147807	ENSG00000236393	LOC101927476	uncharacterized LOC101927476
chr13	71082745	71083848	1104	5	0.274327	2.71115	0.308893	0.96829	9	Intron (ENST00000655045.1/100885781, intron 2 of 4)	67703	ENSG00000226846	LINC00348	long intergenic non-protein coding RNA 348
chr11	118286186	118287021	836	7	0.245332	2.71108	0.308916	0.968326	8	Distal Intergenic	-17524	ENSG00000198851	CD3E	CD3e molecule
chr14	87360198	87360516	319	7	-0.261012	-2.71105	0.308929	0.968326	-8	Intron (ENST00000557070.1/ENST00000557070.1, intron 6 of 6)	294778	ENSG00000258770	LINC02330	long intergenic non-protein coding RNA 2330
chr18	66368806	66369344	539	5	-0.213161	-2.71101	0.308938	0.968326	-7	Distal Intergenic	202827	ENSG00000071991	CDH19	cadherin 19
chrX	13589568	13590943	1376	9	-0.21538	-2.711	0.308938	0.968326	-7	Promoter (<=1kb)	0	ENSG00000283493	MIR6086	microRNA 6086
chr2	228856836	228857402	567	8	0.268534	2.71096	0.308947	0.968328	9	Intron (ENST00000482518.6/55022, intron 2 of 2)	387658	ENSG00000153823	PID1	phosphotyrosine interaction domain containing 1
chrX	13925524	13925836	313	5	0.419394	2.71093	0.30896	0.968332	13	Intron (ENST00000454189.6/2824, intron 1 of 6)	12802	ENSG00000046653	GPM6B	glycoprotein M6B
chrX	68658563	68659913	1351	10	0.351219	2.71092	0.308965	0.968332	11	Intron (ENST00000252336.10/9754, intron 1 of 13)	10894	ENSG00000130052	STARD8	StAR related lipid transfer domain containing 8
chr1	77975291	77976596	1306	10	0.296674	2.71089	0.308983	0.968338	9	Promoter (2-3kb)	2491	ENSG00000162613	FUBP1	far upstream element binding protein 1
chr20	24606998	24607580	583	13	0.263784	2.71087	0.308992	0.968338	8	Intron (ENST00000376862.4/79953, intron 3 of 3)	137369	ENSG00000101463	SYNDIG1	synapse differentiation inducing 1
chr8	28943027	28943635	609	6	-0.36099	-2.71084	0.308992	0.968338	-11	Intron (ENST00000519662.5/79618, intron 2 of 3)	52632	ENSG00000147421	HMBOX1	homeobox containing 1
chr2	100647077	100648717	1641	10	0.253828	2.7108	0.309005	0.968342	8	Intron (ENST00000658941.1/ENST00000658941.1, intron 1 of 2)	39956	ENSG00000234988	LINC01849	long intergenic non-protein coding RNA 1849
chrX	100909271	100909889	619	9	0.403439	2.71078	0.30901	0.968342	13	Distal Intergenic	19028	ENSG00000182489	XKRX	XK related X-linked
chr1	123911625	123912799	1175	9	-0.379191	-2.71071	0.309055	0.96836	-12	Distal Intergenic	2392280	ENSG00000231752	EMBP1	embigin pseudogene 1
chr14	104297349	104297648	300	7	0.275853	2.71065	0.309068	0.96836	9	Distal Intergenic	73694	ENSG00000258913	LINC02691	long intergenic non-protein coding RNA 2691
chr11	42627962	42629011	1050	6	0.28386	2.71065	0.309073	0.96836	9	Distal Intergenic	-374241		LINC02740	long intergenic non-protein coding RNA 2740
chr9	25257175	25257548	374	5	-0.419948	-2.71059	0.309104	0.96836	-13	Distal Intergenic	420892	ENSG00000198680	TUSC1	tumor suppressor candidate 1
chrX	80404404	80404596	193	5	0.416689	2.71058	0.309104	0.96836	13	Intron (ENST00000538312.5/169966, intron 3 of 4)	68900	ENSG00000174016	TENT5D	terminal nucleotidyltransferase 5D
chr16	20997819	20998441	623	6	-0.279043	-2.71056	0.309118	0.96836	-9	Intron (ENST00000261383.3/55567, intron 43 of 61)	161000	ENSG00000158486	DNAH3	dynein axonemal heavy chain 3
chr5	88416329	88417095	767	5	0.35321	2.71056	0.309122	0.96836	11	Intron (ENST00000501869.7/100505894, intron 3 of 4)	147438	ENSG00000247828	TMEM161B-AS1	TMEM161B antisense RNA 1
chr4	175146919	175147625	707	26	-0.199532	-2.71055	0.309131	0.96836	-6	Intron (ENST00000658752.1/ENST00000658752.1, intron 1 of 1)	228508	ENSG00000168594	ADAM29	ADAM metallopeptidase domain 29
chr11	16611768	16611868	101	6	0.362473	2.71053	0.30914	0.96836	12	Intron (ENST00000530378.5/55553, intron 4 of 9)	126775	ENSG00000110693	SOX6	SRY-box transcription factor 6
chr19	23533924	23534214	291	15	0.209162	2.71053	0.30914	0.96836	7	3' UTR	152983	ENSG00000197372	ZNF675	zinc finger protein 675
chr5	33750943	33753229	2287	16	0.19829	2.7105	0.309154	0.96836	6	3' UTR	138761	ENSG00000151388	ADAMTS12	ADAM metallopeptidase with thrombospondin type 1 motif 12
chr4	166906311	166908756	2446	11	0.226482	2.71048	0.309154	0.96836	7	Intron (ENST00000541354.5/50859, intron 4 of 9)	325670	ENSG00000196104	SPOCK3	SPARC (osteonectin), cwcv and kazal like domains proteoglycan 3
chr11	54113991	54114471	481	5	-0.522771	-2.71045	0.309158	0.96836	-17	Distal Intergenic	489527	ENSG00000185926	OR4C46	olfactory receptor family 4 subfamily C member 46
chr17	16627977	16628270	294	5	-0.462105	-2.71045	0.309158	0.96836	-15	Intron (ENST00000311331.12/57547, intron 5 of 5)	25580	ENSG00000197566	ZNF624	zinc finger protein 624
chrX	5694972	5696287	1316	14	0.326884	2.71044	0.309158	0.96836	10	Intron (ENST00000422914.2/ENST00000422914.2, intron 1 of 2)	207066	ENSG00000146938	NLGN4X	neuroligin 4 X-linked
chr10	109513051	109514311	1261	6	0.36358	2.71039	0.309176	0.96836	12	Distal Intergenic	356721	ENSG00000108039	XPNPEP1	X-prolyl aminopeptidase 1
chrX	39818619	39819473	855	10	0.286929	2.71036	0.30919	0.96836	9	Distal Intergenic	-18088	ENSG00000263972	MIR1587	microRNA 1587
chr10	132473177	132473566	390	11	0.209757	2.71033	0.30919	0.96836	7	Distal Intergenic	27988		C10orf91	chromosome 10 open reading frame 91 (putative)
chr12	37134774	37135345	572	6	-0.451101	-2.71026	0.309208	0.96836	-14	Distal Intergenic	-1181417	ENSG00000175548	ALG10B	ALG10 alpha-1,2-glucosyltransferase B
chr13	47232480	47233607	1128	11	-0.227202	-2.71023	0.309212	0.96836	-7	Distal Intergenic	-335404	ENSG00000102468	HTR2A	5-hydroxytryptamine receptor 2A
chr18	36235580	36236612	1033	7	0.386334	2.7102	0.309217	0.96836	12	Intron (ENST00000261326.6/55034, intron 9 of 14)	48083	ENSG00000075643	MOCOS	molybdenum cofactor sulfurase
chr9	95008810	95009227	418	5	-0.273527	-2.7102	0.309217	0.96836	-9	Intron (ENST00000297979.9/84909, intron 11 of 14)	282098	ENSG00000148120	AOPEP	aminopeptidase O (putative)
chr15	21953954	21954072	119	5	-0.828874	-2.71017	0.309226	0.96836	-26	Promoter (2-3kb)	2712	ENSG00000277841	MIR5701-2	microRNA 5701-2
chrX	141256109	141256494	386	8	0.226534	2.71011	0.309244	0.96836	7	Intron (ENST00000662492.1/619455, intron 2 of 5)	78786	ENSG00000277215	SPANXA2-OT1	SPANXA2 overlapping transcript 1
chr7	159152519	159153264	746	25	0.191514	2.7101	0.309244	0.96836	6	Distal Intergenic	-7652	ENSG00000106018	VIPR2	vasoactive intestinal peptide receptor 2
chrX	74891864	74892481	618	7	0.367401	2.71002	0.309266	0.96836	12	Intron (ENST00000055682.12/340533, intron 1 of 3)	32971	ENSG00000050030	NEXMIF	neurite extension and migration factor
chr12	30401693	30402786	1094	6	0.338681	2.71002	0.309266	0.96836	11	Distal Intergenic	234363	ENSG00000133704	IPO8	importin 8
chr5	81071865	81072398	534	5	0.352766	2.71001	0.309266	0.96836	11	Intron (ENST00000265080.9/5924, intron 4 of 26)	111502	ENSG00000113319	RASGRF2	Ras protein specific guanine nucleotide releasing factor 2
chr7	65622583	65623318	736	9	0.215554	2.71001	0.309266	0.96836	7	Distal Intergenic	-24505	ENSG00000273024	INTS4P2	integrator complex subunit 4 pseudogene 2
chr11	126128146	126128490	345	6	0.29295	2.71	0.309266	0.96836	9	Distal Intergenic	-64811	ENSG00000064309	CDON	cell adhesion associated, oncogene regulated
chr5	173244796	173245095	300	14	0.210951	2.70999	0.309275	0.968362	7	Distal Intergenic	-9485	ENSG00000183072	NKX2-5	NK2 homeobox 5
chr12	21927287	21927945	659	7	0.28658	2.70996	0.309284	0.968364	9	Intron (ENST00000261200.8/10060, intron 2 of 37)	8729	ENSG00000069431	ABCC9	ATP binding cassette subfamily C member 9
chr22	14228503	14229201	699	7	-0.492061	-2.70992	0.309302	0.968382	-16	Distal Intergenic	-1298958	ENSG00000130538	OR11H1	olfactory receptor family 11 subfamily H member 1
chr9	114291890	114292120	231	5	0.403799	2.70991	0.309306	0.968382	13	3' UTR	136353	ENSG00000196739	COL27A1	collagen type XXVII alpha 1 chain
chr21	11566070	11566273	204	6	0.40229	2.70986	0.309342	0.968428	13	Distal Intergenic	1044495	ENSG00000274391	TPTE	transmembrane phosphatase with tensin homology
chr16	12953817	12954941	1125	6	0.310861	2.70981	0.309356	0.968428	10	Intron (ENST00000558583.3/729993, intron 2 of 4)	52219	ENSG00000237515	SHISA9	shisa family member 9
chr12	110671667	110671811	145	7	-0.285355	-2.70979	0.309365	0.968428	-9	Intron (ENST00000548312.5/84329, intron 3 of 7)	17606	ENSG00000122986	HVCN1	hydrogen voltage gated channel 1
chr9	122215803	122216974	1172	14	0.324793	2.70975	0.309365	0.968428	10	Intron (ENST00000373755.6/26468, intron 4 of 8)	10612	ENSG00000106852	LHX6	LIM homeobox 6
chrX	130677852	130678065	214	9	-0.464037	-2.70971	0.309387	0.968428	-15	Intron (ENST00000370935.5/10495, intron 5 of 13)	225169	ENSG00000165675	ENOX2	ecto-NOX disulfide-thiol exchanger 2
chr22	25008941	25009620	680	7	0.23599	2.70968	0.309396	0.968428	8	Intron (ENST00000406486.8/85379, intron 1 of 13)	56211	ENSG00000197077	KIAA1671	KIAA1671
chr3	193983412	193984020	609	5	0.330891	2.70966	0.309405	0.968428	11	Intron (ENST00000426616.1/ENST00000426616.1, intron 1 of 2)	19639	ENSG00000214146	LINC02026	long intergenic non-protein coding RNA 2026
chr4	4958918	4959592	675	14	0.321032	2.70964	0.309414	0.968428	10	Distal Intergenic	59845	ENSG00000170891	CYTL1	cytokine like 1
chr20	43246081	43247020	940	8	0.316809	2.70962	0.309414	0.968428	10	Distal Intergenic	-56111	ENSG00000196090	PTPRT	protein tyrosine phosphatase receptor type T
chr4	167099131	167101338	2208	9	0.243356	2.7096	0.309423	0.968428	8	Intron (ENST00000541354.5/50859, intron 2 of 9)	133088	ENSG00000196104	SPOCK3	SPARC (osteonectin), cwcv and kazal like domains proteoglycan 3
chrX	149721869	149722240	372	9	0.298052	2.70953	0.309441	0.968428	9	Distal Intergenic	9809	ENSG00000185247	MAGEA11	MAGE family member A11
chr12	125172397	125172848	452	8	-0.275114	-2.70952	0.30945	0.968428	-9	Distal Intergenic	-13988	ENSG00000139364	TMEM132B	transmembrane protein 132B
chr5	11108009	11108821	813	8	-0.245264	-2.70952	0.30945	0.968428	-8	Intron (ENST00000304623.13/1501, intron 14 of 21)	795625	ENSG00000169862	CTNND2	catenin delta 2
chr3	109882560	109883558	999	9	0.209944	2.70951	0.30945	0.968428	7	Distal Intergenic	279732	ENSG00000265956	MIR4445	microRNA 4445
chr9	41234910	41235113	204	12	-0.249867	-2.70949	0.30945	0.968428	-8	Promoter (1-2kb)	1155	ENSG00000276029	MIR4477A	microRNA 4477a
chr10	114487001	114487441	441	7	0.317484	2.70948	0.309455	0.968428	10	Intron (ENST00000392952.7/3983, intron 3 of 17)	39490	ENSG00000099204	ABLIM1	actin binding LIM protein 1
chr4	6333142	6333476	335	10	-0.245977	-2.70943	0.309473	0.96845	-8	Intron (ENST00000335585.9/5522, intron 7 of 8)	48394	ENSG00000074211	PPP2R2C	protein phosphatase 2 regulatory subunit Bgamma
chr3	117595158	117595446	289	8	-0.300931	-2.70942	0.309482	0.96845	-10	Distal Intergenic	95509	ENSG00000241213	LINC02024	long intergenic non-protein coding RNA 2024
chrX	32465488	32465940	453	9	0.254075	2.70937	0.309495	0.96845	8	Intron (ENST00000619831.4/1756, intron 23 of 80)	745579	ENSG00000198947	DMD	dystrophin
chr7	95550361	95550575	215	5	-0.193912	-2.70937	0.309495	0.96845	-6	Intron (ENST00000667350.1/ENST00000667350.1, intron 1 of 1)	36970	ENSG00000004799	PDK4	pyruvate dehydrogenase kinase 4
chr9	39453254	39453547	294	5	0.542662	2.70932	0.309504	0.968452	17	Intron (ENST00000602828.2/401509, intron 3 of 3)	55338		ZNF658B	zinc finger protein 658B (pseudogene)
chrX	100810838	100811966	1129	7	0.241759	2.70927	0.309522	0.968482	8	Distal Intergenic	-8393	ENSG00000101811	CSTF2	cleavage stimulation factor subunit 2
chr8	53701486	53702404	919	5	0.30821	2.70912	0.309545	0.968526	10	Distal Intergenic	37219	ENSG00000047249	ATP6V1H	ATPase H+ transporting V1 subunit H
chr19	53004456	53004718	263	7	0.303483	2.70907	0.309554	0.968528	10	Exon (ENST00000597698.1/ENST00000597698.1, exon 1 of 1)	33180	ENSG00000242779	ZNF702P	zinc finger protein 702, pseudogene
chr3	126003277	126003710	434	9	0.298252	2.70897	0.309581	0.968556	9	Downstream (2-3kb)	20054	ENSG00000114544	SLC41A3	solute carrier family 41 member 3
chr16	85762806	85763151	346	12	0.230284	2.70896	0.309585	0.968556	7	Distal Intergenic	-11677	ENSG00000154102	C16orf74	chromosome 16 open reading frame 74
chr12	35215196	35216066	871	12	0.358683	2.70891	0.309603	0.968556	11	Distal Intergenic	1192700	ENSG00000139133	ALG10	ALG10 alpha-1,2-glucosyltransferase
chr5	115780443	115781330	888	6	0.273249	2.70884	0.309621	0.968556	9	Distal Intergenic	33151	ENSG00000129596	CDO1	cysteine dioxygenase type 1
chr18	3955606	3956145	540	5	0.33853	2.70884	0.309621	0.968556	11	Intron (ENST00000315677.8/9229, intron 3 of 12)	499162	ENSG00000170579	DLGAP1	DLG associated protein 1
chr12	64088590	64088832	243	6	-0.244976	-2.70883	0.309621	0.968556	-8	Intron (ENST00000355086.8/57522, intron 11 of 21)	243890	ENSG00000196935	SRGAP1	SLIT-ROBO Rho GTPase activating protein 1
chr18	64294141	64294818	678	5	0.340272	2.70882	0.309621	0.968556	11	Intron (ENST00000589376.1/284294, intron 5 of 9)	190050	ENSG00000267134	LINC01924	long intergenic non-protein coding RNA 1924
chr2	100799416	100799848	433	11	0.221477	2.70878	0.309634	0.96856	7	Distal Intergenic	-20291	ENSG00000170485	NPAS2	neuronal PAS domain protein 2
chr21	44728812	44729225	414	16	-0.209364	-2.70876	0.309639	0.96856	-7	Distal Intergenic	-17240	ENSG00000175894	TSPEAR	thrombospondin type laminin G domain and EAR repeats
chr5	34389266	34389491	226	6	-0.190238	-2.70872	0.309657	0.968576	-6	Distal Intergenic	-144470	ENSG00000082196	C1QTNF3	C1q and TNF related 3
chr3	58384022	58384501	480	8	0.290754	2.70869	0.30967	0.968576	9	Intron (ENST00000302779.9/54899, intron 4 of 16)	51142	ENSG00000168297	PXK	PX domain containing serine/threonine kinase like
chr3	150927166	150929283	2118	15	0.247592	2.70863	0.309693	0.968576	8	3' UTR	74682		CLRN1-AS1	CLRN1 antisense RNA 1
chrX	99639944	99641678	1735	10	0.246994	2.70852	0.309715	0.968576	8	Distal Intergenic	764837	ENSG00000165194	PCDH19	protocadherin 19
chr2	19429433	19430810	1378	7	0.280227	2.70851	0.30972	0.968576	9	Distal Intergenic	-70810	ENSG00000143867	OSR1	odd-skipped related transcription factor 1
chr10	87228399	87228528	130	6	0.488883	2.70845	0.309724	0.968576	16	Promoter (2-3kb)	2951	ENSG00000184923	NUTM2A	NUT family member 2A
chr9	129268227	129269298	1072	6	0.243178	2.7084	0.309738	0.968576	8	Distal Intergenic	-13160	ENSG00000224307	LOC101929331	uncharacterized LOC101929331
chr20	16396646	16397344	699	9	0.229578	2.7083	0.309756	0.968576	7	Intron (ENST00000354981.6/55614, intron 17 of 25)	176089	ENSG00000089177	KIF16B	kinesin family member 16B
chr4	188120064	188120574	511	8	-0.44364	-2.70829	0.309756	0.968576	-14	Distal Intergenic	-10461	ENSG00000179046	TRIML2	tripartite motif family like 2
chr1	3147107	3147731	625	21	0.185734	2.70828	0.309765	0.968576	6	Intron (ENST00000511072.5/63976, intron 1 of 15)	77939	ENSG00000142611	PRDM16	PR/SET domain 16
chr1	43324318	43325360	1043	6	0.346283	2.70827	0.309765	0.968576	11	Distal Intergenic	4855	ENSG00000066056	TIE1	tyrosine kinase with immunoglobulin like and EGF like domains 1
chrX	48895154	48896020	867	12	0.310314	2.70826	0.309765	0.968576	10	3' UTR	4957	ENSG00000102103	PQBP1	polyglutamine binding protein 1
chrX	38345760	38347520	1761	15	0.265719	2.70824	0.309765	0.968576	8	Intron (ENST00000465127.1/7102, intron 3 of 8)	996430	ENSG00000156298	TSPAN7	tetraspanin 7
chr12	36844585	36845295	711	6	0.688085	2.70823	0.309765	0.968576	22	Distal Intergenic	-1471467	ENSG00000175548	ALG10B	ALG10 alpha-1,2-glucosyltransferase B
chrX	68687815	68690839	3025	38	0.262453	2.70821	0.309783	0.968576	8	Intron (ENST00000252336.10/9754, intron 2 of 13)	40146	ENSG00000130052	STARD8	StAR related lipid transfer domain containing 8
chr10	14678249	14678594	346	7	0.403167	2.70821	0.309783	0.968576	13	Intron (ENST00000181796.6/83641, intron 1 of 4)	96303	ENSG00000065809	FAM107B	family with sequence similarity 107 member B
chr7	72096572	72097246	675	12	-0.222756	-2.70817	0.309801	0.968576	-7	Intron (ENST00000329008.9/83698, intron 3 of 5)	239749	ENSG00000183166	CALN1	calneuron 1
chr19	7882331	7882569	239	7	0.28849	2.70816	0.309801	0.968576	9	Promoter (2-3kb)	-2211		LYPLA2P2	LYPLA2 pseudogene 2
chr20	2003562	2004446	885	5	0.344761	2.70811	0.309823	0.968576	11	Intron (ENST00000446562.1/727993, intron 3 of 3)	56316	ENSG00000233896	PDYN-AS1	PDYN antisense RNA 1
chr3	75685446	75686771	1326	6	-0.345995	-2.70808	0.309828	0.968576	-11	Exon (ENST00000657028.1/401074, exon 5 of 5)	98565	ENSG00000227124	ZNF717	zinc finger protein 717
chr20	11611198	11611720	523	5	0.369849	2.70806	0.309828	0.968576	12	Distal Intergenic	215969	ENSG00000228422	LINC00687	long intergenic non-protein coding RNA 687
chr11	43150145	43150350	206	6	-0.376589	-2.70805	0.309828	0.968576	-12	Intron (ENST00000533565.1/399881, intron 1 of 2)	119043	ENSG00000251557	HNRNPKP3	heterogeneous nuclear ribonucleoprotein K pseudogene 3
chr17	52359950	52360865	916	6	-0.316845	-2.708	0.309846	0.968606	-10	Distal Intergenic	-29650	ENSG00000263317	LINC01982	long intergenic non-protein coding RNA 1982
chr11	51112859	51114021	1163	9	-0.319325	-2.70796	0.309864	0.96861	-10	Distal Intergenic	703817		LOC646813	DExH-box helicase 9 pseudogene
chr5	173380204	173380840	637	8	-0.219139	-2.70796	0.309864	0.96861	-7	Distal Intergenic	32749	ENSG00000274994	MIR8056	microRNA 8056
chr7	10365622	10366196	575	5	-0.317433	-2.70789	0.309891	0.968668	-10	Distal Intergenic	-336480		LOC100131472	uncharacterized LOC100131472
chr19	45321834	45322269	436	10	-0.317397	-2.70783	0.309904	0.968684	-10	Promoter (<=1kb)	606	ENSG00000104879	CKM	creatine kinase, M-type
chr10	78809623	78810721	1099	5	0.306695	2.70774	0.309931	0.968701	10	Distal Intergenic	151673	ENSG00000224596	ZMIZ1-AS1	ZMIZ1 antisense RNA 1
chr11	418195	418435	241	8	0.28185	2.70771	0.309949	0.968701	9	3' UTR	11323	ENSG00000185101	ANO9	anoctamin 9
chr17	79127395	79127844	450	14	-0.132032	-2.70767	0.309967	0.968701	-4	Intron (ENST00000583458.5/146713, intron 3 of 13)	354754	ENSG00000167281	RBFOX3	RNA binding fox-1 homolog 3
chr11	53212155	53212861	707	9	0.414955	2.70763	0.309971	0.968701	13	Distal Intergenic	1391137	ENSG00000185926	OR4C46	olfactory receptor family 4 subfamily C member 46
chr9	79281317	79281836	520	5	0.321583	2.70756	0.310003	0.968701	10	Distal Intergenic	-83003	ENSG00000260995	LOC101927450	uncharacterized LOC101927450
chr4	57245848	57246494	647	6	0.418827	2.70754	0.310003	0.968701	13	Distal Intergenic	66703	ENSG00000245067	IGFBP7-AS1	IGFBP7 antisense RNA 1
chr12	125976263	125976681	419	7	0.264267	2.70752	0.310007	0.968701	8	Intron (ENST00000545784.6/400084, intron 1 of 5)	6697	ENSG00000249267	LINC00939	long intergenic non-protein coding RNA 939
chr1	86495562	86496876	1315	9	0.300492	2.70745	0.31003	0.968701	10	Exon (ENST00000234701.7/1179, exon 13 of 15)	27194	ENSG00000016490	CLCA1	chloride channel accessory 1
chr6	92329358	92329600	243	5	-0.332714	-2.70739	0.310043	0.968701	-11	Distal Intergenic	-638930		CASC6	cancer susceptibility 6
chr4	110443197	110444109	913	13	-0.210267	-2.70737	0.310043	0.968701	-7	Intron (ENST00000510961.1/2028, intron 1 of 4)	77464	ENSG00000138792	ENPEP	glutamyl aminopeptidase
chrX	24783580	24784286	707	8	-0.264677	-2.70734	0.310057	0.968701	-8	Intron (ENST00000672178.1/5422, intron 22 of 32)	89671	ENSG00000101868	POLA1	DNA polymerase alpha 1, catalytic subunit
chr16	35524946	35525853	908	8	-0.335312	-2.70733	0.310061	0.968701	-11	Distal Intergenic	-18379		TP53TG3HP	TP53 target 3 family member H, pseudogene
chrX	74358830	74359508	679	10	0.337746	2.70731	0.310075	0.968701	11	Distal Intergenic	54650	ENSG00000187969	ZCCHC13	zinc finger CCHC-type containing 13
chr14	73833403	73834605	1203	14	0.24826	2.7073	0.310075	0.968701	8	Distal Intergenic	-3268	ENSG00000258586	LINC02274	long intergenic non-protein coding RNA 2274
chr6	27724149	27724979	831	9	0.234143	2.7073	0.310075	0.968701	7	Distal Intergenic	29708	ENSG00000281706	LINC01012	long intergenic non-protein coding RNA 1012
chrX	130037747	130038392	646	11	0.411382	2.70729	0.310084	0.968701	13	Intron (ENST00000218147.11/63035, intron 9 of 12)	55137	ENSG00000085185	BCORL1	BCL6 corepressor like 1
chr5	52007133	52007705	573	7	0.299533	2.70727	0.310088	0.968701	10	Promoter (<=1kb)	-326	ENSG00000248789	LINC02118	long intergenic non-protein coding RNA 2118
chrX	40737247	40737414	168	5	-0.382872	-2.70727	0.310088	0.968701	-12	Promoter (1-2kb)	1847	ENSG00000234636	MED14OS	MED14 opposite strand
chr1	29447841	29448040	200	5	0.312659	2.70726	0.310088	0.968701	10	Distal Intergenic	-97727	ENSG00000230523	LINC01756	long intergenic non-protein coding RNA 1756
chr8	28605941	28606360	420	5	-0.399132	-2.70724	0.310106	0.968701	-13	Intron (ENST00000522725.5/2137, intron 1 of 4)	5472	ENSG00000012232	EXTL3	exostosin like glycosyltransferase 3
chr1	58650556	58651097	542	5	-0.324032	-2.7072	0.310129	0.968701	-10	Intron (ENST00000655340.1/114803, intron 19 of 20)	48975	ENSG00000162601	MYSM1	Myb like, SWIRM and MPN domains 1
chr2	91936002	91937539	1538	9	0.237219	2.70719	0.310133	0.968701	8	Distal Intergenic	-3129		ACTR3BP2	ACTR3B pseudogene 2
chr6	3711405	3711603	199	6	0.310724	2.70717	0.310138	0.968701	10	Intron (ENST00000665760.1/ENST00000665760.1, intron 1 of 2)	27291	ENSG00000168994	PXDC1	PX domain containing 1
chr4	186389956	186390359	404	5	0.20886	2.70713	0.310142	0.968701	7	Intron (ENST00000505103.5/285441, intron 1 of 3)	110638	ENSG00000251165	F11-AS1	F11 antisense RNA 1
chr9	24412859	24413873	1015	7	0.349352	2.70712	0.310142	0.968701	11	Distal Intergenic	131803	ENSG00000205442	IZUMO3	IZUMO family member 3
chr11	133397021	133398538	1518	12	0.190989	2.70711	0.310151	0.968701	6	Intron (ENST00000524381.5/4978, intron 1 of 7)	133981	ENSG00000183715	OPCML	opioid binding protein/cell adhesion molecule like
chr16	59277358	59278607	1250	6	0.307188	2.7071	0.310151	0.968701	10	Distal Intergenic	476419		APOOP5	apolipoprotein O pseudogene 5
chr22	27259509	27259942	434	8	-0.306667	-2.7071	0.310151	0.968701	-10	Distal Intergenic	-34375	ENSG00000233521	LINC01638	long intergenic non-protein coding RNA 1638
chr1	156663921	156664242	322	6	0.207615	2.70707	0.310156	0.968701	7	Distal Intergenic	7192	ENSG00000132692	BCAN	brevican
chr2	33732335	33733215	881	17	0.181434	2.70705	0.31016	0.968701	6	Intron (ENST00000366209.6/104355287, intron 1 of 5)	25449	ENSG00000228262	LINC01317	long intergenic non-protein coding RNA 1317
chr22	37561582	37561797	216	11	0.346726	2.70699	0.310169	0.968703	11	Promoter (1-2kb)	1102	ENSG00000128283	CDC42EP1	CDC42 effector protein 1
chr10	82210285	82211537	1253	6	0.425477	2.70694	0.31021	0.968773	14	Exon (ENST00000647581.1/ENST00000647581.1, exon 1 of 2)	335091	ENSG00000185737	NRG3	neuregulin 3
chr3	153890245	153891296	1052	6	0.215716	2.7069	0.310232	0.968773	7	Intron (ENST00000463297.1/ENST00000463297.1, intron 2 of 5)	88890		LINC02006	long intergenic non-protein coding RNA 2006
chr4	180577880	180578949	1070	8	0.216538	2.70685	0.31025	0.968773	7	Distal Intergenic	580200	ENSG00000248197	LINC00290	long intergenic non-protein coding RNA 290
chr4	131265121	131265288	168	14	-0.720418	-2.7068	0.310259	0.968773	-23	Distal Intergenic	-462299	ENSG00000251676	SNHG27	small nucleolar RNA host gene 27
chr1	60590537	60591030	494	7	0.319761	2.70678	0.310272	0.968773	10	Intron (ENST00000634836.1/105378763, intron 3 of 7)	31655	ENSG00000226476	LINC01748	long intergenic non-protein coding RNA 1748
chr14	43372162	43372986	825	5	0.583628	2.70675	0.310295	0.968773	19	Distal Intergenic	1134297	ENSG00000189139	FSCB	fibrous sheath CABYR binding protein
chr9	14058665	14059662	998	6	-0.238945	-2.70671	0.310299	0.968773	-8	Distal Intergenic	36951	ENSG00000147862	NFIB	nuclear factor I B
chr10	68895632	68895946	315	5	0.358416	2.7067	0.310308	0.968773	11	Distal Intergenic	-5340	ENSG00000107625	DDX50	DExD-box helicase 50
chr2	137120779	137121936	1158	6	-0.305869	-2.70669	0.310313	0.968773	-10	Intron (ENST00000409968.6/80731, intron 5 of 27)	355234	ENSG00000144229	THSD7B	thrombospondin type 1 domain containing 7B
chr10	4900276	4900685	410	5	-0.379068	-2.70666	0.310331	0.968773	-12	Distal Intergenic	-8301		AKR1C6P	aldo-keto reductase family 1 member C6, pseudogene
chr6	150781928	150782589	662	13	0.260354	2.70664	0.310331	0.968773	8	Intron (ENST00000644968.1/57480, intron 3 of 15)	98316	ENSG00000120278	PLEKHG1	pleckstrin homology and RhoGEF domain containing G1
chrX	114253130	114257477	4348	17	0.189446	2.70656	0.310358	0.968773	6	Distal Intergenic	-194009		XACT	X active specific transcript
chr13	49242492	49243222	731	10	-0.272938	-2.70652	0.310367	0.968773	-9	Distal Intergenic	-4703	ENSG00000102543	CDADC1	cytidine and dCMP deaminase domain containing 1
chrX	128968930	128970254	1325	13	-0.294574	-2.70649	0.310385	0.968773	-9	Intron (ENST00000660383.1/ENST00000660383.1, intron 5 of 10)	552992	ENSG00000102038	SMARCA1	SWI/SNF related, matrix associated, actin dependent regulator of chromatin, subfamily a, member 1
chr21	25699538	25699679	142	12	0.373534	2.70645	0.310394	0.968773	12	Intron (ENST00000480456.6/58494, intron 5 of 9)	60280	ENSG00000154721	JAM2	junctional adhesion molecule 2
chr11	67916327	67917085	759	8	0.338547	2.70645	0.310403	0.968773	11	Distal Intergenic	78895	ENSG00000110057	UNC93B1	unc-93 homolog B1, TLR signaling regulator
chr20	6350969	6351877	909	16	0.295049	2.70643	0.310412	0.968773	9	Distal Intergenic	-94846	ENSG00000229876	CASC20	cancer susceptibility 20
chr2	162014535	162015743	1209	11	-0.308614	-2.70643	0.310412	0.968773	-10	Intron (ENST00000360534.8/1803, intron 18 of 25)	58472	ENSG00000197635	DPP4	dipeptidyl peptidase 4
chr4	4575985	4576184	200	5	-0.189575	-2.70636	0.310434	0.968773	-6	Intron (ENST00000664571.1/100507266, intron 2 of 4)	33854	ENSG00000247708	STX18-AS1	STX18 antisense RNA 1 (head to head)
chr10	33430467	33431134	668	8	0.233509	2.70635	0.310439	0.968773	7	Distal Intergenic	-94205	ENSG00000099250	NRP1	neuropilin 1
chr10	50706580	50706889	310	5	0.2826	2.70634	0.310439	0.968773	9	Exon (ENST00000454614.1/ENST00000454614.1, exon 5 of 7)	-32429	ENSG00000204147	ASAH2B	N-acylsphingosine amidohydrolase 2B
chr4	33680363	33682389	2027	12	0.300521	2.70632	0.310443	0.968773	10	Intron (ENST00000673514.1/ENST00000673514.1, intron 8 of 8)	357493	ENSG00000250954	LOC101928622	uncharacterized LOC101928622
chr4	32936690	32937064	375	5	-0.371355	-2.70625	0.310466	0.968773	-12	Distal Intergenic	585652	ENSG00000251329	LINC02353	long intergenic non-protein coding RNA 2353
chr22	14685107	14685792	686	13	0.549244	2.70625	0.310466	0.968773	17	Distal Intergenic	-842367	ENSG00000130538	OR11H1	olfactory receptor family 11 subfamily H member 1
chr22	22209102	22210477	1376	24	0.201227	2.70622	0.310475	0.968773	6	Intron (ENST00000640991.1/ENST00000640991.1, intron 3 of 3)	-34303	ENSG00000169575	VPREB1	V-set pre-B cell surrogate light chain 1
chrX	23790364	23791083	720	12	-0.276262	-2.7062	0.310479	0.968773	-9	Distal Intergenic	5104	ENSG00000130066	SAT1	spermidine/spermine N1-acetyltransferase 1
chr5	78912321	78913119	799	6	0.357321	2.70619	0.310488	0.968773	11	Intron (ENST00000264914.10/411, intron 4 of 7)	72191	ENSG00000113273	ARSB	arylsulfatase B
chr19	26199133	26200346	1214	19	0.256776	2.70613	0.310524	0.968773	8	Distal Intergenic	1592792	ENSG00000261824	LINC00662	long intergenic non-protein coding RNA 662
chr8	102729561	102729953	393	9	0.464025	2.70612	0.310533	0.968773	15	Distal Intergenic	73097		LOC101927245	uncharacterized LOC101927245
chr5	35705569	35707151	1583	9	0.286767	2.70609	0.310551	0.968773	9	3' UTR	87725	ENSG00000152582	SPEF2	sperm flagellar 2
chr2	161793504	161794857	1354	11	0.267237	2.70604	0.31056	0.968773	9	Intron (ENST00000375514.9/57282, intron 3 of 26)	169169	ENSG00000144290	SLC4A10	solute carrier family 4 member 10
chrX	136088927	136089078	152	9	-0.455433	-2.70603	0.31056	0.968773	-14	Distal Intergenic	55893	ENSG00000198689	SLC9A6	solute carrier family 9 member A6
chrX	130503007	130503632	626	5	-0.357833	-2.70603	0.310565	0.968773	-11	Intron (ENST00000654625.1/ENST00000654625.1, intron 1 of 2)	7848		DENND10P1	DENND10 pseudogene 1
chr10	40863286	40863633	348	6	-0.331968	-2.70602	0.310565	0.968773	-11	Distal Intergenic	1489378	ENSG00000215146	LOC441666	zinc finger protein 91 pseudogene
chr5	137038868	137040348	1481	14	0.207909	2.70601	0.310565	0.968773	7	Intron (ENST00000394945.6/6695, intron 6 of 10)	458978	ENSG00000152377	SPOCK1	SPARC (osteonectin), cwcv and kazal like domains proteoglycan 1
chr11	30770155	30770761	607	6	0.249358	2.70598	0.310569	0.968773	8	Distal Intergenic	135944	ENSG00000170959	DCDC1	doublecortin domain containing 1
chr9	75599692	75601019	1328	16	-0.154712	-2.70598	0.310569	0.968773	-5	Distal Intergenic	-289625	ENSG00000099139	PCSK5	proprotein convertase subtilisin/kexin type 5
chr3	135570432	135571848	1417	10	0.254288	2.70596	0.310569	0.968773	8	Distal Intergenic	-393880	ENSG00000073711	PPP2R3A	protein phosphatase 2 regulatory subunit B''alpha
chr1	115572957	115573674	718	6	0.302028	2.70596	0.310569	0.968773	10	Distal Intergenic	-68296	ENSG00000173218	VANGL1	VANGL planar cell polarity protein 1
chr3	147246622	147247581	960	13	-0.267774	-2.70595	0.310578	0.968773	-9	Intron (ENST00000473299.1/ENST00000473299.1, intron 2 of 5)	141791	ENSG00000174963	ZIC4	Zic family member 4
chr3	75620152	75620662	511	10	0.298846	2.70595	0.310578	0.968773	10	Intron (ENST00000308076.7/ENST00000308076.7, intron 2 of 2)	-10101	ENSG00000283894	MIR1324	microRNA 1324
chr7	76095567	76096012	446	6	0.260681	2.70593	0.310587	0.968773	8	Intron (ENST00000434037.1/101927126, intron 4 of 5)	12767		GTF2IP7	general transcription factor IIi pseudogene 7
chr13	36412978	36415658	2681	13	0.222454	2.70593	0.310591	0.968773	7	Distal Intergenic	-15862	ENSG00000133101	CCNA1	cyclin A1
chr1	172975551	172976220	670	5	-0.30356	-2.70593	0.310591	0.968773	-10	Intron (ENST00000432694.2/ENST00000432694.2, intron 1 of 4)	74743	ENSG00000120337	TNFSF18	TNF superfamily member 18
chrX	41018708	41019200	493	11	0.272905	2.7059	0.3106	0.968773	9	Intron (ENST00000661498.1/ENST00000661498.1, intron 1 of 1)	-66245	ENSG00000124486	USP9X	ubiquitin specific peptidase 9 X-linked
chrX	41252676	41253102	427	8	0.312457	2.70587	0.310609	0.968773	10	Distal Intergenic	-22637	ENSG00000223714	LINC02601	long intergenic non-protein coding RNA 2601
chr11	122822300	122823961	1662	8	-0.363334	-2.70585	0.310618	0.968773	-12	Intron (ENST00000649590.1/ENST00000649590.1, intron 1 of 6)	-14539	ENSG00000109943	CRTAM	cytotoxic and regulatory T cell molecule
chr1	124282659	124283374	716	17	-0.210593	-2.70577	0.310654	0.968773	-7	Distal Intergenic	2763314	ENSG00000231752	EMBP1	embigin pseudogene 1
chr22	49150061	49150246	186	8	0.241297	2.70575	0.310654	0.968773	8	Distal Intergenic	257348	ENSG00000205632	LINC01310	long intergenic non-protein coding RNA 1310
chr8	73639824	73641176	1353	6	0.345239	2.70572	0.310659	0.968773	11	Intron (ENST00000522695.5/27067, intron 3 of 11)	97151	ENSG00000040341	STAU2	staufen double-stranded RNA binding protein 2
chr12	78506612	78506923	312	14	0.192253	2.70568	0.310659	0.968773	6	Intron (ENST00000546865.5/ENST00000546865.5, intron 1 of 2)	-146866	ENSG00000258220	LINC02424	long intergenic non-protein coding RNA 2424
chrX	136757936	136758252	317	13	0.477238	2.70564	0.310659	0.968773	15	Intron (ENST00000370620.5/9459, intron 1 of 20)	10375	ENSG00000129675	ARHGEF6	Rac/Cdc42 guanine nucleotide exchange factor 6
chr22	35146785	35147284	500	6	-0.314293	-2.70563	0.310663	0.968773	-10	Intron (ENST00000423311.1/104310353, intron 4 of 5)	83772	ENSG00000233080	LINC01399	long intergenic non-protein coding RNA 1399
chr4	187140034	187140653	620	8	0.199728	2.70563	0.310663	0.968773	6	Distal Intergenic	-61333		LINC02374	long intergenic non-protein coding RNA 2374
chr3	193987370	193988229	860	7	0.327486	2.70562	0.310668	0.968773	10	Exon (ENST00000665314.1/647323, exon 2 of 2)	15430	ENSG00000214146	LINC02026	long intergenic non-protein coding RNA 2026
chr9	17075636	17076224	589	5	0.428154	2.70561	0.310668	0.968773	14	Intron (ENST00000430545.4/ENST00000430545.4, intron 2 of 2)	-58758	ENSG00000044459	CNTLN	centlein
chrX	6761156	6762273	1118	17	-0.206398	-2.70552	0.310704	0.968773	-7	Intron (ENST00000655425.1/8226, intron 3 of 3)	315150	ENSG00000130021	PUDP	pseudouridine 5'-phosphatase
chr21	29421025	29422437	1413	11	0.243519	2.7055	0.310704	0.968773	8	Intron (ENST00000422809.5/571, intron 2 of 4)	93749	ENSG00000156273	GRIK1-AS2	GRIK1 antisense RNA 2
chr4	106479118	106479234	117	5	-0.474191	-2.70547	0.310704	0.968773	-15	Distal Intergenic	45494	ENSG00000249613	LINC02173	long intergenic non-protein coding RNA 2173
chrX	54820234	54820927	694	22	0.379746	2.70538	0.310749	0.968773	12	Distal Intergenic	5864	ENSG00000221716	SNORA11	small nucleolar RNA, H/ACA box 11
chrX	154768513	154768956	444	21	-0.45857	-2.70535	0.310749	0.968773	-15	Promoter (<=1kb)	0	ENSG00000206948	SNORA36A	small nucleolar RNA, H/ACA box 36A
chr14	45255943	45256104	162	5	-0.375859	-2.70535	0.310749	0.968773	-12	Promoter (2-3kb)	-2403	ENSG00000129534	MIS18BP1	MIS18 binding protein 1
chr10	91523890	91524265	376	6	-0.42822	-2.70534	0.310749	0.968773	-14	Distal Intergenic	39782	ENSG00000165338	HECTD2	HECT domain E3 ubiquitin protein ligase 2
chr3	91081690	91082308	619	10	0.283066	2.70531	0.310753	0.968773	9	Distal Intergenic	1974014	ENSG00000044524	EPHA3	EPH receptor A3
chrX	12896695	12897515	821	9	-0.296192	-2.70527	0.310758	0.968773	-9	Distal Intergenic	-9105	ENSG00000101916	TLR8	toll like receptor 8
chr9	95572784	95572846	63	10	0.362905	2.70526	0.310758	0.968773	12	Distal Intergenic	-55727	ENSG00000185920	PTCH1	patched 1
chr1	123539465	123540715	1251	7	0.378362	2.70525	0.310758	0.968773	12	Distal Intergenic	2020120	ENSG00000231752	EMBP1	embigin pseudogene 1
chr12	131669097	131669653	557	6	-0.354704	-2.70523	0.310767	0.968773	-11	Distal Intergenic	-7274		LINC02414	long intergenic non-protein coding RNA 2414
chr8	70542321	70543212	892	5	0.441217	2.70518	0.310771	0.968773	14	Distal Intergenic	64566	ENSG00000067167	TRAM1	translocation associated membrane protein 1
chrX	24425027	24428772	3746	33	0.150157	2.70513	0.310789	0.968773	5	Distal Intergenic	-36449	ENSG00000067992	PDK3	pyruvate dehydrogenase kinase 3
chr13	24372218	24372722	505	5	0.387974	2.70508	0.310816	0.968773	12	Distal Intergenic	-35435		TPTE2P6	transmembrane phosphoinositide 3-phosphatase and tensin homolog 2 pseudogene 6
chr9	41518788	41519578	791	7	0.206899	2.70506	0.310816	0.968773	7	Distal Intergenic	179332	ENSG00000275239	FAM242F	family with sequence similarity 242 member F
chr1	166989249	166989631	383	29	0.226004	2.70501	0.310843	0.968773	7	Promoter (<=1kb)	0	ENSG00000143194	MAEL	maelstrom spermatogenic transposon silencer
chr3	190117082	190118418	1337	10	0.267077	2.705	0.310848	0.968773	9	Promoter (2-3kb)	2479	ENSG00000090530	P3H2	prolyl 3-hydroxylase 2
chrX	153635121	153635580	460	11	0.549136	2.70497	0.310857	0.968773	17	Distal Intergenic	-6912	ENSG00000130829	DUSP9	dual specificity phosphatase 9
chr10	52666352	52668221	1870	5	0.36813	2.70493	0.310875	0.968773	12	Intron (ENST00000647908.1/101928687, intron 2 of 6)	87183	ENSG00000231131	LNCAROD	lncRNA activating regulator of DKK1
chrX	44215142	44215876	735	7	-0.267009	-2.7049	0.310879	0.968773	-8	Intron (ENST00000420999.2/80258, intron 11 of 14)	127796	ENSG00000183690	EFHC2	EF-hand domain containing 2
chr8	108440402	108441672	1271	6	0.377334	2.70489	0.310884	0.968773	12	Promoter (1-2kb)	-1929	ENSG00000104412	EMC2	ER membrane protein complex subunit 2
chr2	52984662	52985664	1003	6	-0.364148	-2.70487	0.310893	0.968773	-12	Distal Intergenic	-282047	ENSG00000264975	MIR4431	microRNA 4431
chr19	35373250	35373788	539	8	-0.257246	-2.70487	0.310893	0.968773	-8	Promoter (2-3kb)	2321	ENSG00000126251	GPR42	G protein-coupled receptor 42 (gene/pseudogene)
chrX	22799503	22800069	567	5	-0.280378	-2.70487	0.310893	0.968773	-9	Intron (ENST00000608254.1/100873065, intron 3 of 5)	493077		PTCHD1-AS	PTCHD1 antisense RNA (head to head)
chrY	11135382	11135588	207	6	0.405237	2.70487	0.310897	0.968773	13	Distal Intergenic	1224584	ENSG00000239225	TTTY23	testis-specific transcript, Y-linked 23
chr22	20166797	20167079	283	9	-0.297872	-2.70484	0.310902	0.968773	-9	Distal Intergenic	-15742	ENSG00000234409	CCDC188	coiled-coil domain containing 188
chr10	37988222	37988466	245	8	-0.307313	-2.70484	0.310902	0.968773	-10	Intron (ENST00000412789.1/ENST00000412789.1, intron 2 of 2)	-11575	ENSG00000175395	ZNF25	zinc finger protein 25
chrX	111974814	111975474	661	6	-0.370458	-2.70484	0.310902	0.968773	-12	Intron (ENST00000262839.2/7224, intron 1 of 10)	107302	ENSG00000072315	TRPC5	transient receptor potential cation channel subfamily C member 5
chrX	54902799	54903643	845	7	0.251124	2.70473	0.310933	0.968821	8	Distal Intergenic	-16819	ENSG00000067445	TRO	trophinin
chr2	93965251	93965731	481	7	0.400744	2.70469	0.310942	0.968821	13	Distal Intergenic	237556		BMS1P14	BMS1 pseudogene 14
chr3	46065468	46065657	190	5	0.456736	2.70469	0.310942	0.968821	15	Distal Intergenic	-37726	ENSG00000173578	XCR1	X-C motif chemokine receptor 1
chr4	44632944	44633092	149	5	-0.34224	-2.70463	0.310969	0.968853	-11	Intron (ENST00000415895.8/285525, intron 3 of 5)	18536	ENSG00000177752	YIPF7	Yip1 domain family member 7
chrX	95050545	95050791	247	11	-0.34636	-2.70462	0.310969	0.968853	-11	Distal Intergenic	12435	ENSG00000221187	MIR548M	microRNA 548m
chr1	5511130	5511304	175	5	0.314243	2.70448	0.311005	0.968939	10	Distal Intergenic	351437	ENSG00000264101	MIR4689	microRNA 4689
chr1	164012322	164012910	589	5	-0.271486	-2.70443	0.311027	0.968963	-9	Distal Intergenic	-542674	ENSG00000185630	PBX1	PBX homeobox 1
chr10	127854111	127854241	131	7	0.284579	2.70441	0.311036	0.968963	9	Distal Intergenic	38700	ENSG00000180745	CLRN3	clarin 3
chr11	82624093	82624770	678	6	0.292352	2.7044	0.31105	0.968963	9	Intron (ENST00000532217.1/101928989, intron 3 of 4)	93312	ENSG00000245832	MIR4300HG	MIR4300 host gene
chr13	48021345	48021652	308	10	-0.272031	-2.70439	0.311054	0.968963	-9	Intron (ENST00000646804.1/8803, intron 1 of 10)	16290	ENSG00000136143	SUCLA2	succinate-CoA ligase ADP-forming beta subunit
chrX	41321045	41321103	59	5	-0.390617	-2.70438	0.311054	0.968963	-12	Distal Intergenic	-12181	ENSG00000215301	DDX3X	DEAD-box helicase 3 X-linked
chr7	27783358	27783650	293	6	0.262948	2.70414	0.311158	0.968984	8	Intron (ENST00000543117.5/8887, intron 5 of 16)	43985	ENSG00000106052	TAX1BP1	Tax1 binding protein 1
chr20	6972492	6973341	850	7	0.257271	2.7041	0.311176	0.968984	8	Distal Intergenic	204806	ENSG00000125845	BMP2	bone morphogenetic protein 2
chr2	48055112	48056002	891	11	0.229954	2.70409	0.311176	0.968984	7	Intron (ENST00000651429.1/ENST00000651429.1, intron 3 of 8)	-149319	ENSG00000138081	FBXO11	F-box protein 11
chr10	120145701	120146043	343	5	0.305253	2.70409	0.311176	0.968984	10	Distal Intergenic	187188	ENSG00000265370	MIR4682	microRNA 4682
chrX	24940069	24942005	1937	12	-0.179073	-2.70402	0.311207	0.968984	-6	Intron (ENST00000672178.1/5422, intron 32 of 32)	246160	ENSG00000101868	POLA1	DNA polymerase alpha 1, catalytic subunit
chr17	75843442	75843738	297	10	-0.373617	-2.70401	0.311212	0.968984	-12	Promoter (<=1kb)	979	ENSG00000092929	UNC13D	unc-13 homolog D
chr1	179450341	179450931	591	5	0.238999	2.704	0.311216	0.968984	8	Exon (ENST00000411857.2/ENST00000411857.2, exon 1 of 1)	84621	ENSG00000162779	AXDND1	axonemal dynein light chain domain containing 1
chr4	9953777	9954164	388	8	0.30755	2.70396	0.311234	0.968984	10	Intron (ENST00000264784.8/56606, intron 5 of 11)	67333	ENSG00000109667	SLC2A9	solute carrier family 2 member 9
chr21	35494840	35496159	1320	8	-0.376431	-2.70387	0.311252	0.968984	-12	Intron (ENST00000475045.6/101928269, intron 8 of 12)	84601	ENSG00000159216	LOC100506403	uncharacterized LOC100506403
chr8	14947348	14949258	1911	12	-0.231694	-2.70376	0.311297	0.968984	-7	Intron (ENST00000382080.6/137868, intron 1 of 7)	289173	ENSG00000185053	SGCZ	sarcoglycan zeta
chr1	10771881	10772228	348	8	-0.340674	-2.70375	0.311297	0.968984	-11	Intron (ENST00000377022.8/54897, intron 1 of 20)	24418	ENSG00000130940	CASZ1	castor zinc finger 1
chrX	44149676	44149797	122	6	0.351536	2.70363	0.311328	0.968984	11	Intron (ENST00000420999.2/80258, intron 14 of 14)	193875	ENSG00000183690	EFHC2	EF-hand domain containing 2
chr8	115099476	115102256	2781	18	-0.171211	-2.70358	0.311333	0.968984	-5	Distal Intergenic	389965	ENSG00000104447	TRPS1	transcriptional repressor GATA binding 1
chr4	114595677	114596776	1100	9	0.390977	2.70358	0.311333	0.968984	12	Promoter (1-2kb)	-1994	ENSG00000174607	UGT8	UDP glycosyltransferase 8
chr1	112959861	112960681	821	6	0.289888	2.70357	0.311337	0.968984	9	Exon (ENST00000416193.5/100506392, exon 2 of 3)	3446	ENSG00000226419	SLC16A1-AS1	SLC16A1 antisense RNA 1
chr10	48669802	48671330	1529	6	0.333429	2.70356	0.311342	0.968984	11	Intron (ENST00000440750.1/ENST00000440750.1, intron 1 of 1)	-13537	ENSG00000128805	ARHGAP22	Rho GTPase activating protein 22
chr5	115097076	115098117	1042	9	0.286391	2.70353	0.311369	0.968984	9	Distal Intergenic	55694	ENSG00000152503	TRIM36	tripartite motif containing 36
chr17	27098343	27101324	2982	21	0.196523	2.70351	0.311373	0.968984	6	Intron (ENST00000649401.1/ENST00000649401.1, intron 2 of 3)	192672	ENSG00000263583	MIR4522	microRNA 4522
chr8	134016727	134017149	423	5	0.21404	2.7035	0.311373	0.968984	7	Distal Intergenic	130231	ENSG00000253593	LOC101927822	uncharacterized LOC101927822
chr22	22949038	22949316	279	7	0.226033	2.7035	0.311373	0.968984	7	Distal Intergenic	61209	ENSG00000254709	IGLL5	immunoglobulin lambda like polypeptide 5
chr9	123368408	123369030	623	8	-0.294592	-2.7035	0.311373	0.968984	-9	Promoter (<=1kb)	0	ENSG00000148204	CRB2	crumbs cell polarity complex component 2
chr2	226922397	226923378	982	7	-0.277134	-2.70349	0.311373	0.968984	-9	Intron (ENST00000341329.7/84236, intron 6 of 6)	86461	ENSG00000144468	RHBDD1	rhomboid domain containing 1
chr17	41777204	41777644	441	5	0.326772	2.70347	0.311378	0.968984	10	Intron (ENST00000393930.5/3728, intron 1 of 14)	7511	ENSG00000173801	JUP	junction plakoglobin
chr13	55604263	55604530	268	20	0.267911	2.70344	0.311396	0.968984	9	Distal Intergenic	429809	ENSG00000264387	MIR5007	microRNA 5007
chr12	67067561	67068069	509	12	0.326755	2.70343	0.311396	0.968984	10	Intron (ENST00000643019.1/23426, intron 1 of 1)	28341	ENSG00000257083	LOC102724421	uncharacterized LOC102724421
chr5	176058040	176058612	573	11	0.303451	2.7034	0.311396	0.968984	10	Intron (ENST00000512675.1/100996385, intron 2 of 2)	3409	ENSG00000248469	LOC100996385	uncharacterized LOC100996385
chr10	6527640	6527773	134	6	0.305324	2.7034	0.311396	0.968984	10	Intron (ENST00000397176.6/5588, intron 1 of 16)	52528	ENSG00000065675	PRKCQ	protein kinase C theta
chr1	145431280	145431577	298	26	0.239575	2.70339	0.311396	0.968984	8	Exon (ENST00000580816.1/ENST00000580816.1, exon 1 of 1)	-25502	ENSG00000162825	NBPF20	NBPF member 20
chr2	208665480	208666289	810	5	0.320418	2.70339	0.311396	0.968984	10	Intron (ENST00000419079.1/101927960, intron 4 of 6)	176394		LOC101927960	uncharacterized LOC101927960
chr3	166833294	166834467	1174	20	0.262239	2.70338	0.311396	0.968984	8	Distal Intergenic	447854	ENSG00000169064	ZBBX	zinc finger B-box domain containing
chr4	6353071	6353569	499	11	-0.343276	-2.70336	0.311396	0.968984	-11	Intron (ENST00000335585.9/5522, intron 5 of 8)	28301	ENSG00000074211	PPP2R2C	protein phosphatase 2 regulatory subunit Bgamma
chr9	43088535	43089321	787	15	0.254888	2.70332	0.311409	0.968984	8	Distal Intergenic	-36843	ENSG00000286506	LOC102724904	methylenetetrahydrofolate dehydrogenase (NADP+ dependent) 1 like pseudogene
chr19	3014541	3014879	339	10	0.331155	2.7033	0.311423	0.968984	11	Exon (ENST00000455444.6/7089, exon 8 of 18)	14252	ENSG00000065717	TLE2	TLE family member 2, transcriptional corepressor
chr4	175722645	175722841	197	7	-0.335778	-2.70328	0.311427	0.968984	-11	Intron (ENST00000280187.11/2823, intron 2 of 7)	279491	ENSG00000150625	GPM6A	glycoprotein M6A
chrX	9921045	9922135	1091	15	0.232776	2.70324	0.311436	0.968984	7	Intron (ENST00000380913.8/357, intron 5 of 9)	134616	ENSG00000146950	SHROOM2	shroom family member 2
chrX	137567119	137567495	377	31	-0.178329	-2.70322	0.31145	0.968984	-6	Promoter (<=1kb)	992	ENSG00000156925	ZIC3	Zic family member 3
chr8	7905969	7906297	329	5	0.505187	2.70317	0.31145	0.968984	16	Distal Intergenic	11340	ENSG00000171711	DEFB4A	defensin beta 4A
chr11	66543436	66544001	566	25	0.239266	2.70307	0.311472	0.968984	8	Promoter (2-3kb)	2035	ENSG00000174165	ZDHHC24	zinc finger DHHC-type containing 24
chr6	49641891	49642136	246	17	0.270409	2.70307	0.311477	0.968984	9	Distal Intergenic	-5007	ENSG00000112077	RHAG	Rh associated glycoprotein
chr8	31485775	31487195	1421	6	0.338951	2.70302	0.311481	0.968984	11	Distal Intergenic	-152027	ENSG00000157168	NRG1	neuregulin 1
chr5	8747564	8749167	1604	16	0.226446	2.70302	0.311486	0.968984	7	Distal Intergenic	-90533		LINC02199	long intergenic non-protein coding RNA 2199
chr4	108517272	108519030	1759	9	0.357192	2.70302	0.311486	0.968984	11	Distal Intergenic	101365	ENSG00000234492	RPL34-AS1	RPL34 antisense RNA 1 (head to head)
chr3	2660178	2661442	1265	10	-0.238038	-2.70299	0.311495	0.968984	-8	Intron (ENST00000422330.5/152330, intron 3 of 4)	561365	ENSG00000144619	CNTN4	contactin 4
chr8	113865527	113866154	628	8	-0.269206	-2.70287	0.311522	0.968984	-9	Distal Intergenic	-428588	ENSG00000164796	CSMD3	CUB and Sushi multiple domains 3
chr1	14810690	14811412	723	10	-0.289484	-2.70275	0.311535	0.968984	-9	Intron (ENST00000636203.1/23254, intron 3 of 16)	917898	ENSG00000189337	KAZN	kazrin, periplakin interacting protein
chr12	110800044	110802352	2309	15	-0.188193	-2.70271	0.311549	0.968984	-6	Distal Intergenic	-44417	ENSG00000173093	CCDC63	coiled-coil domain containing 63
chrX	97519872	97520269	398	7	0.267193	2.70267	0.311553	0.968984	9	Intron (ENST00000373061.7/1730, intron 26 of 26)	835209	ENSG00000147202	DIAPH2	diaphanous related formin 2
chr1	5112699	5113699	1001	11	-0.291791	-2.70266	0.311553	0.968984	-9	Distal Intergenic	401544	ENSG00000196581	AJAP1	adherens junctions associated protein 1
chrX	154010873	154011327	455	13	0.209448	2.70266	0.311553	0.968984	7	3' UTR	8549	ENSG00000184216	IRAK1	interleukin 1 receptor associated kinase 1
chr9	69151829	69152641	813	5	0.312351	2.70265	0.311558	0.968984	10	Intron (ENST00000643352.1/9414, intron 6 of 23)	116060	ENSG00000165060	FXN	frataxin
chr10	9206367	9206949	583	6	0.494104	2.70265	0.311558	0.968984	16	Distal Intergenic	-68884		LINC00709	long intergenic non-protein coding RNA 709
chr20	24149928	24150680	753	20	0.16989	2.70265	0.311558	0.968984	5	Intron (ENST00000669143.1/400839, intron 3 of 4)	86673	ENSG00000230133	LINC01721	long intergenic non-protein coding RNA 1721
chr6	57810837	57810952	116	6	0.276032	2.70264	0.311562	0.968984	9	Distal Intergenic	119339		GUSBP4	GUSB pseudogene 4
chr19	49079416	49079951	536	15	0.187525	2.70262	0.311567	0.968984	6	Distal Intergenic	-5468	ENSG00000104852	SNRNP70	small nuclear ribonucleoprotein U1 subunit 70
chrX	31525284	31525915	632	7	-0.298723	-2.70256	0.31158	0.968984	-10	Intron (ENST00000358062.6/1756, intron 8 of 29)	349458	ENSG00000198947	DMD	dystrophin
chr20	50261518	50261788	271	7	0.306296	2.70255	0.31158	0.968984	10	Promoter (2-3kb)	2499	ENSG00000224397	SMIM25	small integral membrane protein 25
chr16	88963754	88964253	500	17	0.218368	2.70255	0.31158	0.968984	7	Intron (ENST00000268679.9/863, intron 1 of 11)	12954	ENSG00000129993	CBFA2T3	CBFA2/RUNX1 partner transcriptional co-repressor 3
chrX	77920254	77920372	119	6	0.341048	2.70252	0.311589	0.968984	11	Intron (ENST00000343533.9/538, intron 1 of 21)	9598	ENSG00000165240	ATP7A	ATPase copper transporting alpha
chr1	156488550	156488875	326	5	0.257372	2.70251	0.311589	0.968984	8	Intron (ENST00000348159.9/4209, intron 1 of 11)	11900	ENSG00000116604	MEF2D	myocyte enhancer factor 2D
chr10	130463847	130464208	362	11	0.220243	2.7025	0.311593	0.968984	7	Intron (ENST00000648275.1/ENST00000648275.1, intron 1 of 1)	284473	ENSG00000108010	GLRX3	glutaredoxin 3
chr12	104178120	104178447	328	5	0.449555	2.70247	0.311602	0.968984	14	Distal Intergenic	-37332	ENSG00000198431	TXNRD1	thioredoxin reductase 1
chr19	47474787	47475252	466	7	-0.287136	-2.70243	0.311611	0.968984	-9	Promoter (<=1kb)	935	ENSG00000118162	KPTN	kaptin, actin binding protein
chrX	25558411	25559468	1058	8	-0.289437	-2.70236	0.31162	0.968984	-9	Distal Intergenic	-542446	ENSG00000004848	ARX	aristaless related homeobox
chr4	64786762	64787024	263	6	-0.256183	-2.70236	0.31162	0.968984	-8	Distal Intergenic	218695	ENSG00000250125	LINC02232	long intergenic non-protein coding RNA 2232
chr3	27830191	27830483	293	5	0.376702	2.70224	0.311656	0.968984	12	Intron (ENST00000653125.1/105377007, intron 4 of 4)	32639	ENSG00000225548	LINC01980	long intergenic non-protein coding RNA 1980
chr14	19400033	19400314	282	5	0.456525	2.70223	0.31167	0.968984	15	Downstream (2-3kb)	-20661	ENSG00000276888	LOC101929572	uncharacterized LOC101929572
chr4	177568097	177568343	247	16	-0.328535	-2.70222	0.31167	0.968984	-10	Intron (ENST00000654463.1/ENST00000654463.1, intron 1 of 4)	-125660	ENSG00000038002	AGA	aspartylglucosaminidase
chr3	27533787	27534037	251	5	0.292265	2.70222	0.311674	0.968984	9	Distal Intergenic	-49367	ENSG00000033867	SLC4A7	solute carrier family 4 member 7
chr22	39906116	39906736	621	8	0.329385	2.70217	0.311688	0.968984	10	Intron (ENST00000344138.9/9402, intron 1 of 7)	5032	ENSG00000100351	GRAP2	GRB2 related adaptor protein 2
chr18	71217308	71218000	693	8	0.285849	2.70216	0.311692	0.968984	9	Intron (ENST00000581940.2/ENST00000581940.2, intron 3 of 3)	360937	ENSG00000260676	LINC01541	long intergenic non-protein coding RNA 1541
chr14	89238539	89239105	567	6	-0.369627	-2.7021	0.311715	0.968984	-12	Intron (ENST00000345097.8/1112, intron 4 of 6)	380025	ENSG00000053254	FOXN3	forkhead box N3
chr3	6316348	6316693	346	5	0.404438	2.7021	0.311715	0.968984	13	Intron (ENST00000435651.1/ENST00000435651.1, intron 1 of 2)	328201	ENSG00000226258	GRM7-AS3	GRM7 antisense RNA 3
chr11	59699695	59700084	390	23	-0.296785	-2.7021	0.311715	0.968984	-9	Distal Intergenic	-13372	ENSG00000166900	STX3	syntaxin 3
chr3	168698960	168699081	122	11	-0.308002	-2.70206	0.311728	0.968984	-10	Intron (ENST00000431685.2/93556, intron 5 of 11)	449019		EGFEM1P	EGF like and EMI domain containing 1, pseudogene
chr4	47413854	47415040	1187	8	0.336828	2.70202	0.311733	0.968984	11	Intron (ENST00000295454.8/2560, intron 8 of 8)	382287	ENSG00000163288	GABRB1	gamma-aminobutyric acid type A receptor beta1 subunit
chr7	90139342	90139767	426	5	0.316209	2.70196	0.311764	0.968984	10	Intron (ENST00000478318.6/100874100, intron 2 of 2)	71868	ENSG00000227646	STEAP2-AS1	STEAP2 antisense RNA 1
chrX	44342487	44342674	188	6	0.308002	2.70189	0.3118	0.968984	10	Promoter (<=1kb)	998	ENSG00000183690	EFHC2	EF-hand domain containing 2
chrX	118494278	118495062	785	9	0.306813	2.70187	0.3118	0.968984	10	Promoter (<=1kb)	-836	ENSG00000147251	DOCK11	dedicator of cytokinesis 11
chr6	55623923	55625625	1703	12	-0.265172	-2.70186	0.3118	0.968984	-8	Distal Intergenic	-44709	ENSG00000146151	HMGCLL1	3-hydroxymethyl-3-methylglutaryl-CoA lyase like 1
chr11	178373	179406	1034	10	0.37234	2.70185	0.3118	0.968984	12	Intron (ENST00000527297.1/ENST00000527297.1, intron 2 of 2)	27977	ENSG00000177951	BET1L	Bet1 golgi vesicular membrane trafficking protein like
chr4	164929696	164930352	657	30	-0.190702	-2.70183	0.311814	0.968984	-6	Exon (ENST00000649025.1/ENST00000649025.1, exon 2 of 2)	-26596	ENSG00000250486	FAM218A	family with sequence similarity 218 member A
chr6	93476155	93477445	1291	5	0.247404	2.7018	0.311823	0.968984	8	Intron (ENST00000668367.1/ENST00000668367.1, intron 1 of 4)	-56596	ENSG00000135333	EPHA7	EPH receptor A7
chr4	187483622	187485010	1389	13	0.251838	2.70179	0.311823	0.968984	8	Distal Intergenic	112974	ENSG00000250042	LINC02514	long intergenic non-protein coding RNA 2514
chr19	34501209	34501580	372	15	-0.173839	-2.70178	0.311823	0.968984	-6	3' UTR	19451	ENSG00000142279	WTIP	WT1 interacting protein
chr17	27124067	27125279	1213	9	-0.264314	-2.70175	0.311832	0.968984	-8	Intron (ENST00000649401.1/ENST00000649401.1, intron 2 of 3)	168717	ENSG00000263583	MIR4522	microRNA 4522
chr20	47832647	47833386	740	12	0.290345	2.70172	0.311841	0.968984	9	Distal Intergenic	-46031	ENSG00000196562	SULF2	sulfatase 2
chr2	33352456	33354158	1703	27	0.235547	2.70171	0.311845	0.968984	7	Intron (ENST00000404816.7/4052, intron 26 of 33)	405503	ENSG00000049323	LTBP1	latent transforming growth factor beta binding protein 1
chr6	139486387	139486814	428	5	0.270332	2.70168	0.311859	0.968984	9	Exon (ENST00000647987.1/ENST00000647987.1, exon 1 of 2)	-11729	ENSG00000238099	LINC01625	long intergenic non-protein coding RNA 1625
chr10	94951411	94951992	582	8	-0.464717	-2.70166	0.311868	0.968984	-15	Intron (ENST00000260682.8/1559, intron 5 of 8)	12753	ENSG00000138109	CYP2C9	cytochrome P450 family 2 subfamily C member 9
chr13	78047683	78049068	1386	6	-0.269393	-2.70162	0.311877	0.968984	-9	Intron (ENST00000607862.5/100874222, intron 1 of 2)	49774		LINC00446	long intergenic non-protein coding RNA 446
chr9	45465779	45466662	884	8	-0.608479	-2.70158	0.311886	0.968984	-19	Distal Intergenic	2336811	ENSG00000286506	LOC102724904	methylenetetrahydrofolate dehydrogenase (NADP+ dependent) 1 like pseudogene
chr9	122423315	122425229	1915	11	0.255283	2.70153	0.311913	0.968984	8	Intron (ENST00000433572.3/ENST00000433572.3, intron 4 of 6)	47993	ENSG00000095303	PTGS1	prostaglandin-endoperoxide synthase 1
chr5	150290111	150290250	140	5	0.383267	2.7015	0.311921	0.968984	12	Promoter (<=1kb)	41	ENSG00000070808	CAMK2A	calcium/calmodulin dependent protein kinase II alpha
chr17	50147631	50148058	428	8	0.338242	2.70147	0.311926	0.968984	11	Promoter (2-3kb)	2619	ENSG00000108819	PPP1R9B	protein phosphatase 1 regulatory subunit 9B
chr2	87571977	87572211	235	6	0.2568	2.70144	0.311944	0.968984	8	Intron (ENST00000642796.1/112597, intron 2 of 4)	117196	ENSG00000222041	CYTOR	cytoskeleton regulator RNA
chr9	3018957	3020287	1331	11	0.28159	2.70144	0.311944	0.968984	9	Intron (ENST00000426329.6/ENST00000426329.6, intron 1 of 10)	-161055	ENSG00000236511	LINC01231	long intergenic non-protein coding RNA 1231
chr4	187089635	187089849	215	6	0.191616	2.70141	0.311957	0.968984	6	Distal Intergenic	-112137		LINC02374	long intergenic non-protein coding RNA 2374
chr15	92733183	92733776	594	5	-0.416616	-2.70139	0.311966	0.968984	-13	Intron (ENST00000557398.2/400451, intron 1 of 3)	76022	ENSG00000185442	FAM174B	family with sequence similarity 174 member B
chr14	46820551	46820682	132	13	0.318514	2.70137	0.31198	0.968984	10	Distal Intergenic	61540	ENSG00000139915	MDGA2	MAM domain containing glycosylphosphatidylinositol anchor 2
chr3	147809827	147811036	1210	6	-0.370125	-2.70137	0.31198	0.968984	-12	Distal Intergenic	-265396	ENSG00000241131	LINC02032	long intergenic non-protein coding RNA 2032
chr12	45694010	45695353	1344	9	0.252066	2.70129	0.312002	0.968984	8	Distal Intergenic	32422		LINC00938	long intergenic non-protein coding RNA 938
chr13	90503214	90504939	1726	9	-0.2625	-2.70126	0.312007	0.968984	-8	Intron (ENST00000426840.1/101927224, intron 2 of 5)	9927		LINC01049	long intergenic non-protein coding RNA 1049
chr1	110423797	110424847	1051	12	0.298555	2.70124	0.312007	0.968984	10	Exon (ENST00000629288.2/ENST00000629288.2, exon 3 of 3)	16021		LAMTOR5-AS1	LAMTOR5 antisense RNA 1
chr9	1974572	1975278	707	6	-0.329219	-2.70121	0.31202	0.968984	-10	Distal Intergenic	-5012	ENSG00000080503	SMARCA2	SWI/SNF related, matrix associated, actin dependent regulator of chromatin, subfamily a, member 2
chrX	53822634	53823481	848	7	-0.29097	-2.70117	0.312029	0.968984	-9	Distal Intergenic	121083	ENSG00000172943	PHF8	PHD finger protein 8
chr6	18759070	18759569	500	9	0.289821	2.70117	0.312034	0.968984	9	Distal Intergenic	187286	ENSG00000207775	MIR548A1	microRNA 548a-1
chr8	67443571	67444115	545	14	0.278391	2.70117	0.312034	0.968984	9	Intron (ENST00000297770.10/57094, intron 8 of 10)	302245	ENSG00000165078	CPA6	carboxypeptidase A6
chr2	125351676	125352797	1122	9	0.249673	2.70116	0.312043	0.968984	8	Distal Intergenic	765188	ENSG00000226813	LINC01941	long intergenic non-protein coding RNA 1941
chr8	81773672	81774093	422	5	0.505503	2.70114	0.312043	0.968984	16	Distal Intergenic	-40769	ENSG00000104231	ZFAND1	zinc finger AN1-type containing 1
chrX	47449502	47450335	834	10	-0.320922	-2.70113	0.312047	0.968984	-10	Intron (ENST00000313116.11/7592, intron 4 of 4)	32611	ENSG00000147124	ZNF41	zinc finger protein 41
chr10	9380356	9381228	873	8	0.22805	2.70112	0.312056	0.968984	7	Distal Intergenic	-70720		LOC101928272	uncharacterized LOC101928272
chr8	91742468	91742721	254	6	-0.265437	-2.70099	0.312119	0.968984	-8	Intron (ENST00000521199.1/ENST00000521199.1, intron 2 of 3)	228439	ENSG00000079102	RUNX1T1	RUNX1 partner transcriptional co-repressor 1
chr7	25606133	25606735	603	7	0.381428	2.70097	0.312124	0.968984	12	Intron (ENST00000656871.1/646588, intron 3 of 3)	56389	ENSG00000223561	LOC646588	uncharacterized LOC646588
chr14	48955681	48957784	2104	10	0.31098	2.70096	0.312124	0.968984	10	Distal Intergenic	628541	ENSG00000213741	RPS29	ribosomal protein S29
chr13	85910072	85911129	1058	5	0.356157	2.70094	0.312128	0.968984	11	Distal Intergenic	-103389	ENSG00000184564	SLITRK6	SLIT and NTRK like family member 6
chrX	135056376	135057417	1042	8	0.441933	2.70094	0.312128	0.968984	14	Promoter (2-3kb)	-2268		SMIM10L2B-AS1	SMIM10L2B antisense RNA 1
chr5	42749879	42750665	787	8	0.285945	2.70092	0.312128	0.968984	9	Distal Intergenic	-6153	ENSG00000198865	CCDC152	coiled-coil domain containing 152
chrX	33125466	33125676	211	5	0.428805	2.7009	0.312133	0.968984	14	Intron (ENST00000619831.4/1756, intron 1 of 80)	85843	ENSG00000198947	DMD	dystrophin
chr16	12082698	12083025	328	6	0.265506	2.7008	0.31216	0.968984	8	Intron (ENST00000566228.6/92017, intron 11 of 20)	105964	ENSG00000048471	SNX29	sorting nexin 29
chr6	64391275	64391537	263	5	0.359348	2.70078	0.31216	0.968984	11	Intron (ENST00000424274.1/ENST00000424274.1, intron 2 of 3)	1315689	ENSG00000188107	EYS	eyes shut homolog
chr7	1271773	1271939	167	9	-0.20875	-2.70078	0.31216	0.968984	-7	Distal Intergenic	38901	ENSG00000164853	UNCX	UNC homeobox
chr6	138468362	138468492	131	5	-0.339986	-2.70073	0.312164	0.968984	-11	Intron (ENST00000427025.6/57224, intron 3 of 6)	104048	ENSG00000135540	NHSL1	NHS like 1
chr19	11875367	11876530	1164	5	0.315765	2.70069	0.312173	0.968984	10	Intron (ENST00000592534.1/90594, intron 1 of 1)	26555	ENSG00000171291	ZNF439	zinc finger protein 439
chr8	18501203	18501724	522	11	0.239539	2.70068	0.312173	0.968984	8	Distal Intergenic	109916	ENSG00000156006	NAT2	N-acetyltransferase 2
chrX	38738558	38739262	705	7	-0.218307	-2.70068	0.312173	0.968984	-7	Distal Intergenic	-62170	ENSG00000165175	MID1IP1	MID1 interacting protein 1
chr12	37065818	37066185	368	6	0.632493	2.70068	0.312178	0.968984	20	Distal Intergenic	-1250577	ENSG00000175548	ALG10B	ALG10 alpha-1,2-glucosyltransferase B
chrX	23164396	23165060	665	9	-0.204885	-2.70067	0.312182	0.968984	-7	Intron (ENST00000608254.1/100873065, intron 2 of 5)	128086		PTCHD1-AS	PTCHD1 antisense RNA (head to head)
chr4	5538880	5539921	1042	6	0.369884	2.70065	0.312191	0.968984	12	Downstream (2-3kb)	11728	ENSG00000082929	LINC01587	long intergenic non-protein coding RNA 1587
chr22	48465413	48466337	925	10	-0.340763	-2.70065	0.312191	0.968984	-11	Distal Intergenic	-23123	ENSG00000219438	TAFA5	TAFA chemokine like family member 5
chr16	17054250	17056202	1953	7	0.245609	2.70063	0.312191	0.968984	8	Distal Intergenic	-78302	ENSG00000261448	LOC102723692	uncharacterized LOC102723692
chr1	7645759	7645872	114	6	-0.307908	-2.70061	0.312205	0.968984	-10	Intron (ENST00000303635.12/23261, intron 7 of 22)	860305	ENSG00000171735	CAMTA1	calmodulin binding transcription activator 1
chr19	40836111	40836698	588	7	0.377855	2.7006	0.312205	0.968984	12	Intron (ENST00000601627.1/22952, intron 1 of 3)	34814	ENSG00000130612	CYP2G1P	cytochrome P450 family 2 subfamily G member 1, pseudogene
chrX	23915082	23915622	541	7	0.218121	2.70057	0.312214	0.968984	7	Intron (ENST00000379211.7/254158, intron 3 of 8)	7281	ENSG00000165182	CXorf58	chromosome X open reading frame 58
chr18	47235502	47236268	767	8	0.302891	2.70049	0.312241	0.968984	10	Intron (ENST00000425639.2/652991, intron 4 of 8)	15335	ENSG00000215474	SKOR2	SKI family transcriptional corepressor 2
chr4	161841667	161842177	511	7	0.315048	2.70045	0.312267	0.968984	10	Intron (ENST00000306100.10/56884, intron 4 of 15)	321823	ENSG00000168843	FSTL5	follistatin like 5
chr6	57666375	57667879	1505	7	0.259212	2.70041	0.312272	0.968984	8	Distal Intergenic	133964	ENSG00000146143	PRIM2	DNA primase subunit 2
chr6	10585082	10585326	245	5	0.335786	2.70037	0.312281	0.968984	11	Intron (ENST00000410107.5/2651, intron 3 of 4)	92859	ENSG00000111846	GCNT2	glucosaminyl (N-acetyl) transferase 2 (I blood group)
chr5	134538357	134538981	625	5	0.295352	2.70036	0.312285	0.968984	9	Intron (ENST00000512386.5/23338, intron 3 of 4)	14045	ENSG00000043143	JADE2	jade family PHD finger 2
chr7	16338884	16339084	201	13	-0.179919	-2.70035	0.312285	0.968984	-6	Intron (ENST00000407010.7/729920, intron 3 of 9)	82454	ENSG00000214960	CRPPA	CDP-L-ribitol pyrophosphorylase A
chrX	30645667	30646331	665	12	0.375191	2.70032	0.31229	0.968984	12	Distal Intergenic	-7028	ENSG00000198814	GK	glycerol kinase
chr16	73634401	73635714	1314	6	0.279021	2.70028	0.312308	0.968984	9	Intron (ENST00000641206.2/463, intron 2 of 17)	256157	ENSG00000140836	ZFHX3	zinc finger homeobox 3
chr2	153058149	153058863	715	18	0.316059	2.70027	0.312308	0.968984	10	Distal Intergenic	337982	ENSG00000177917	ARL6IP6	ADP ribosylation factor like GTPase 6 interacting protein 6
chr16	52006645	52009246	2602	18	0.19804	2.70026	0.312321	0.968984	6	Exon (ENST00000564986.1/ENST00000564986.1, exon 1 of 1)	69228	ENSG00000261190	C16orf97	chromosome 16 open reading frame 97
chr14	38190668	38191106	439	11	0.261351	2.70024	0.312326	0.968984	8	Exon (ENST00000555655.1/ENST00000555655.1, exon 1 of 3)	-16798	ENSG00000139874	SSTR1	somatostatin receptor 1
chr2	73205282	73205708	427	8	0.269798	2.70023	0.312326	0.968984	9	Promoter (2-3kb)	2708	ENSG00000214513	NOTO	notochord homeobox
chrX	6285999	6287117	1119	7	0.228449	2.70023	0.31233	0.968984	7	Distal Intergenic	-57132	ENSG00000146938	NLGN4X	neuroligin 4 X-linked
chr6	93735031	93735799	769	6	0.244111	2.70022	0.31233	0.968984	8	Intron (ENST00000670976.1/643432, intron 2 of 4)	14868		TSG1	tumor suppressor TSG1
chr3	194808677	194809331	655	8	0.300893	2.70019	0.31233	0.968984	10	Intron (ENST00000668747.1/100507391, intron 7 of 7)	100235	ENSG00000237222	LINC01968	long intergenic non-protein coding RNA 1968
chr17	65173555	65174294	740	11	0.23577	2.70018	0.312335	0.968984	8	Intron (ENST00000635833.1/8787, intron 8 of 18)	72569	ENSG00000108370	RGS9	regulator of G protein signaling 9
chr3	139535688	139535907	220	7	0.271464	2.70017	0.312339	0.968984	9	Intron (ENST00000662234.1/100507291, intron 4 of 7)	145903	ENSG00000248932	LOC100507291	uncharacterized LOC100507291
chr9	101587031	101587731	701	12	-0.222339	-2.70014	0.312339	0.968984	-7	Intron (ENST00000361820.5/116443, intron 6 of 8)	150849	ENSG00000198785	GRIN3A	glutamate ionotropic receptor NMDA type subunit 3A
chr17	51732432	51732895	464	6	0.27938	2.70012	0.312339	0.968984	9	Intron (ENST00000570565.5/56934, intron 4 of 8)	427107	ENSG00000154975	CA10	carbonic anhydrase 10
chr3	75709576	75710577	1002	9	0.21785	2.70011	0.312339	0.968984	7	Exon (ENST00000491507.1/100131827, exon 6 of 6)	74759	ENSG00000227124	ZNF717	zinc finger protein 717
chr5	166918241	166919411	1171	8	-0.328972	-2.7001	0.312348	0.968986	-10	Intron (ENST00000523742.1/102557615, intron 1 of 2)	6959	ENSG00000254130	LINC01947	long intergenic non-protein coding RNA 1947
chr1	169444862	169446316	1455	12	0.284308	2.70005	0.312362	0.968987	9	Intron (ENST00000545005.5/57821, intron 2 of 6)	14353	ENSG00000117477	CCDC181	coiled-coil domain containing 181
chr11	126456681	126457001	321	13	0.248307	2.7	0.312393	0.968987	8	Intron (ENST00000525144.7/84623, intron 6 of 16)	543769	ENSG00000149571	KIRREL3	kirre like nephrin family adhesion molecule 3
chr15	78212668	78212890	223	9	0.288357	2.7	0.312393	0.968987	9	5' UTR	21675	ENSG00000103740	ACSBG1	acyl-CoA synthetase bubblegum family member 1
chr3	168895803	168897812	2010	14	0.200774	2.69997	0.312416	0.968987	6	Distal Intergenic	-4382	ENSG00000242268	LINC02082	long intergenic non-protein coding RNA 2082
chr9	62801881	62802263	383	31	0.161045	2.69996	0.31242	0.968987	5	Promoter (<=1kb)	0	ENSG00000238113	LINC01410	long intergenic non-protein coding RNA 1410
chr22	36764441	36764930	490	6	0.237039	2.69993	0.312434	0.968987	8	Intron (ENST00000340630.9/11020, intron 4 of 6)	11223	ENSG00000100360	IFT27	intraflagellar transport 27
chr22	42617877	42618119	243	6	-0.540946	-2.69993	0.312434	0.968987	-17	3' UTR	26390	ENSG00000100243	CYB5R3	cytochrome b5 reductase 3
chr12	94499050	94499679	630	11	0.248457	2.69988	0.312452	0.968987	8	Distal Intergenic	39047	ENSG00000278916	CEP83-DT	CEP83 divergent transcript
chr10	79585823	79586406	584	12	0.277233	2.69986	0.312461	0.968987	9	Distal Intergenic	-24533	ENSG00000122852	SFTPA1	surfactant protein A1
chr19	13022647	13023028	382	15	0.352542	2.69986	0.312465	0.968987	11	Intron (ENST00000397661.6/4784, intron 1 of 9)	27039	ENSG00000008441	NFIX	nuclear factor I X
chr16	75211997	75212179	183	5	-0.319798	-2.69985	0.312465	0.968987	-10	Distal Intergenic	-4836	ENSG00000168928	CTRB2	chymotrypsinogen B2
chr5	158446584	158447202	619	11	0.287808	2.69978	0.312497	0.968987	9	Intron (ENST00000517595.1/ENST00000517595.1, intron 1 of 1)	-36811	ENSG00000276778	LINC02227	long intergenic non-protein coding RNA 2227
chrX	65461402	65462816	1415	19	0.201545	2.69973	0.312501	0.968987	6	Intron (ENST00000617377.1/340554, intron 3 of 5)	94764	ENSG00000102053	ZC3H12B	zinc finger CCCH-type containing 12B
chrX	100751037	100752269	1233	11	-0.34982	-2.69969	0.31251	0.968987	-11	Distal Intergenic	-18914	ENSG00000102362	SYTL4	synaptotagmin like 4
chr2	52042722	52043555	834	8	0.305024	2.69967	0.312515	0.968987	10	Intron (ENST00000440698.1/730100, intron 7 of 10)	1010121	ENSG00000231918	LOC730100	uncharacterized LOC730100
chr18	15569947	15570264	318	11	0.336421	2.69966	0.312515	0.968987	11	Distal Intergenic	-239665	ENSG00000215512	LOC644669	ankyrin repeat domain 30B pseudogene
chr6	78125505	78127607	2103	10	0.3085	2.69957	0.312528	0.968987	10	Distal Intergenic	434849	ENSG00000269964	MEI4	meiotic double-stranded break formation protein 4
chr11	18676141	18676326	186	6	0.364316	2.69949	0.312564	0.968987	12	Distal Intergenic	-16796	ENSG00000151117	TMEM86A	transmembrane protein 86A
chrX	37680834	37681503	670	6	-0.224814	-2.69949	0.312564	0.968987	-7	3' UTR	331504	ENSG00000156298	TSPAN7	tetraspanin 7
chrX	10384826	10385621	796	8	-0.193828	-2.69942	0.312582	0.968987	-6	Distal Intergenic	74421	ENSG00000101871	MID1	midline 1
chr4	112041627	112042973	1347	7	0.318853	2.69936	0.312595	0.968987	10	Intron (ENST00000511219.1/ENST00000511219.1, intron 1 of 2)	-102481	ENSG00000174749	FAM241A	family with sequence similarity 241 member A
chr13	86014280	86014447	168	7	0.5618	2.69935	0.312595	0.968987	18	Distal Intergenic	-207597	ENSG00000184564	SLITRK6	SLIT and NTRK like family member 6
chr17	15176233	15176929	697	6	-0.259409	-2.69932	0.312604	0.968987	-8	Distal Intergenic	-70046		CDRT8	CMT1A duplicated region transcript 8
chr3	125415876	125416437	562	8	0.280304	2.69925	0.312618	0.968987	9	Distal Intergenic	-40522	ENSG00000163848	ZNF148	zinc finger protein 148
chr8	138407204	138407746	543	6	0.420188	2.69924	0.312618	0.968987	13	Intron (ENST00000395297.6/51059, intron 1 of 19)	89515	ENSG00000147724	FAM135B	family with sequence similarity 135 member B
chr2	238793933	238793984	52	5	0.288665	2.69921	0.312631	0.968987	9	Distal Intergenic	-54048	ENSG00000233608	TWIST2	twist family bHLH transcription factor 2
chr14	99773189	99773962	774	21	0.264574	2.6992	0.31264	0.968987	8	Promoter (<=1kb)	0	ENSG00000066629	EML1	EMAP like 1
chr9	131990900	131991191	292	5	0.239484	2.69906	0.312717	0.968987	8	Intron (ENST00000651950.1/9442, intron 3 of 8)	88668	ENSG00000160563	MED27	mediator complex subunit 27
chr5	49176665	49176849	185	5	-0.232061	-2.69902	0.31273	0.968987	-7	Distal Intergenic	1235149	ENSG00000170571	EMB	embigin
chr13	21252575	21253870	1296	10	0.244783	2.69901	0.31273	0.968987	8	Distal Intergenic	27490		LINC01046	long intergenic non-protein coding RNA 1046
chr19	30741297	30741448	152	7	0.200286	2.69897	0.312744	0.968987	6	Distal Intergenic	191951	ENSG00000198597	ZNF536	zinc finger protein 536
chrX	112175560	112176623	1064	9	-0.25697	-2.69896	0.312748	0.968987	-8	Distal Intergenic	-92784	ENSG00000072315	TRPC5	transient receptor potential cation channel subfamily C member 5
chr8	26427673	26428384	712	9	0.197608	2.69894	0.312757	0.968987	6	Intron (ENST00000523949.5/665, intron 5 of 5)	44476	ENSG00000104765	BNIP3L	BCL2 interacting protein 3 like
chr19	17475379	17475779	401	5	0.345766	2.69891	0.312762	0.968987	11	Intron (ENST00000600277.5/376497, intron 2 of 5)	6610	ENSG00000130304	SLC27A1	solute carrier family 27 member 1
chr6	47877642	47878510	869	9	0.349392	2.6989	0.312766	0.968987	11	3' UTR	190179	ENSG00000244694	PTCHD4	patched domain containing 4
chr12	37540481	37540802	322	9	0.317737	2.6989	0.312766	0.968987	10	Distal Intergenic	-775960	ENSG00000175548	ALG10B	ALG10 alpha-1,2-glucosyltransferase B
chrX	9822500	9822718	219	7	-0.359354	-2.69889	0.312775	0.968987	-11	Intron (ENST00000380913.8/357, intron 1 of 9)	36071	ENSG00000146950	SHROOM2	shroom family member 2
chr8	60671083	60672111	1029	8	0.266828	2.69881	0.312798	0.968987	8	Distal Intergenic	-6629	ENSG00000171316	CHD7	chromodomain helicase DNA binding protein 7
chr15	20416793	20417137	345	8	0.195498	2.6988	0.312798	0.968987	6	Intron (ENST00000426501.5/283755, intron 14 of 15)	36743	ENSG00000180229	HERC2P3	hect domain and RLD 2 pseudogene 3
chrX	38201553	38202762	1210	16	-0.358897	-2.69879	0.312798	0.968987	-11	Intron (ENST00000465127.1/7102, intron 3 of 8)	852223	ENSG00000156298	TSPAN7	tetraspanin 7
chr11	34827857	34829092	1236	10	0.27859	2.69874	0.312825	0.968987	9	Distal Intergenic	61649	ENSG00000149089	APIP	APAF1 interacting protein
chr15	89143091	89143639	549	15	0.191107	2.6987	0.312829	0.968987	6	Intron (ENST00000569411.5/11057, intron 3 of 4)	55632	ENSG00000140526	ABHD2	abhydrolase domain containing 2
chr3	186751673	186751935	263	5	0.423528	2.69864	0.31287	0.968987	13	Intron (ENST00000599314.5/ENST00000599314.5, intron 1 of 5)	-31270	ENSG00000156976	EIF4A2	eukaryotic translation initiation factor 4A2
chr5	149241848	149242532	685	9	0.268341	2.69858	0.312888	0.968987	9	Exon (ENST00000326685.11/22885, exon 12 of 21)	100365	ENSG00000173210	ABLIM3	actin binding LIM protein family member 3
chr11	125762655	125764435	1781	10	0.263833	2.69858	0.312888	0.968987	8	Distal Intergenic	14375	ENSG00000196844	PATE2	prostate and testis expressed 2
chrX	33071173	33071728	556	5	-0.283486	-2.69858	0.312888	0.968987	-9	Intron (ENST00000619831.4/1756, intron 1 of 80)	139791	ENSG00000198947	DMD	dystrophin
chr19	56996477	56996819	343	8	-0.335697	-2.69858	0.312888	0.968987	-11	Distal Intergenic	-122319	ENSG00000131864	USP29	ubiquitin specific peptidase 29
chr12	81619806	81620076	271	15	-0.230318	-2.69854	0.312892	0.968987	-7	Intron (ENST00000549396.5/8499, intron 4 of 32)	139254	ENSG00000139220	PPFIA2	PTPRF interacting protein alpha 2
chr2	237132563	237133708	1146	9	-0.286215	-2.69854	0.312892	0.968987	-9	Distal Intergenic	35885	ENSG00000198612	COPS8	COP9 signalosome subunit 8
chr11	92308986	92309933	948	12	0.271522	2.69852	0.312892	0.968987	9	Distal Intergenic	-42163	ENSG00000165323	FAT3	FAT atypical cadherin 3
chrX	130117408	130118142	735	10	0.272786	2.69846	0.312915	0.968987	9	Distal Intergenic	-6692	ENSG00000102034	ELF4	E74 like ETS transcription factor 4
chr6	120996797	120997269	473	10	-0.251075	-2.69845	0.312923	0.968987	-8	Distal Intergenic	108901	ENSG00000146350	TBC1D32	TBC1 domain family member 32
chr2	116068746	116069343	598	8	0.279862	2.69839	0.312941	0.968987	9	Distal Intergenic	254083	ENSG00000175497	DPP10	dipeptidyl peptidase like 10
chrX	29534370	29534962	593	21	-0.268125	-2.69833	0.312955	0.968987	-9	Intron (ENST00000378993.6/11141, intron 5 of 10)	946924	ENSG00000169306	IL1RAPL1	interleukin 1 receptor accessory protein like 1
chr11	45293236	45293764	529	7	0.295489	2.69833	0.312955	0.968987	9	Distal Intergenic	-6895	ENSG00000019505	SYT13	synaptotagmin 13
chr3	110930254	110930737	484	5	-0.339862	-2.69831	0.312959	0.968987	-11	Intron (ENST00000485473.2/100506555, intron 2 of 4)	140787		NECTIN3-AS1	NECTIN3 antisense RNA 1
chrX	130649222	130650211	990	6	0.325682	2.69829	0.312964	0.968987	10	Intron (ENST00000370935.5/10495, intron 9 of 13)	253023	ENSG00000165675	ENOX2	ecto-NOX disulfide-thiol exchanger 2
chr3	85890366	85891677	1312	6	-0.311591	-2.69827	0.312977	0.968987	-10	Intron (ENST00000383699.7/253559, intron 5 of 9)	931385	ENSG00000175161	CADM2	cell adhesion molecule 2
chr10	15436337	15436555	219	10	-0.255619	-2.69824	0.312986	0.968987	-8	Distal Intergenic	-65048	ENSG00000148468	FAM171A1	family with sequence similarity 171 member A1
chr11	66697111	66697452	342	5	0.386572	2.69824	0.312986	0.968987	12	Intron (ENST00000647510.1/6712, intron 19 of 36)	31038	ENSG00000173898	SPTBN2	spectrin beta, non-erythrocytic 2
chr6	6665119	6665755	637	11	-0.295229	-2.69822	0.312986	0.968987	-9	Distal Intergenic	-42348	ENSG00000216863	LY86-AS1	LY86 antisense RNA 1
chr19	11402021	11402497	477	7	0.288469	2.69818	0.313004	0.968987	9	3' UTR	16776	ENSG00000205517	RGL3	ral guanine nucleotide dissociation stimulator like 3
chr8	47170786	47171698	913	11	0.247018	2.69817	0.313004	0.968987	8	Intron (ENST00000509729.3/ENST00000509729.3, intron 1 of 9)	-17607		LOC100287846	uncharacterized LOC100287846
chr17	832149	832263	115	6	0.361679	2.69817	0.313004	0.968987	12	Intron (ENST00000336868.8/64359, intron 1 of 7)	147513	ENSG00000167693	NXN	nucleoredoxin
chr7	16290971	16292405	1435	9	0.234164	2.69817	0.313013	0.968987	7	Intron (ENST00000407010.7/729920, intron 5 of 9)	129133	ENSG00000214960	CRPPA	CDP-L-ribitol pyrophosphorylase A
chr5	122512532	122513505	974	8	-0.521315	-2.69811	0.313036	0.968987	-17	Distal Intergenic	-33445	ENSG00000250328	MGC32805	uncharacterized LOC153163
chr17	6502806	6503168	363	7	0.307457	2.69809	0.313054	0.968987	10	Intron (ENST00000262483.13/83394, intron 4 of 19)	53387	ENSG00000091622	PITPNM3	PITPNM family member 3
chrX	111548694	111549085	392	8	-0.293022	-2.69803	0.313067	0.968987	-9	Distal Intergenic	36914	ENSG00000260802	SERTM2	serine rich and transmembrane domain containing 2
chr2	236253831	236254508	678	7	-0.348838	-2.69799	0.313076	0.968987	-11	Exon (ENST00000469508.1/ENST00000469508.1, exon 1 of 2)	9837	ENSG00000182177	ASB18	ankyrin repeat and SOCS box containing 18
chr5	47369294	47369514	221	6	0.366611	2.69797	0.31309	0.968987	12	Distal Intergenic	-1672796	ENSG00000164588	HCN1	hyperpolarization activated cyclic nucleotide gated potassium channel 1
chr1	115242413	115243786	1374	5	-0.318776	-2.69797	0.31309	0.968987	-10	Distal Intergenic	-39248	ENSG00000228035	NGF-AS1	NGF antisense RNA 1
chr19	44455279	44455700	422	10	0.24602	2.69795	0.313103	0.968987	8	Distal Intergenic	-6701	ENSG00000278318	ZNF229	zinc finger protein 229
chr19	26219878	26220227	350	8	-0.206418	-2.69792	0.313108	0.968987	-7	Distal Intergenic	1572911	ENSG00000261824	LINC00662	long intergenic non-protein coding RNA 662
chrX	109712247	109713170	924	12	-0.239776	-2.69791	0.313112	0.968987	-8	Intron (ENST00000469796.7/2182, intron 1 of 15)	20087	ENSG00000068366	ACSL4	acyl-CoA synthetase long chain family member 4
chr2	194983833	194984505	673	5	0.469617	2.69789	0.313117	0.968987	15	Distal Intergenic	253238	ENSG00000230173	LINC01790	long intergenic non-protein coding RNA 1790
chr1	63674390	63674686	297	5	0.285899	2.69787	0.313139	0.968987	9	Distal Intergenic	23035	ENSG00000079739	PGM1	phosphoglucomutase 1
chr21	41749161	41749560	400	13	0.2633	2.69784	0.313148	0.968987	8	Exon (ENST00000352483.3/54101, exon 4 of 9)	17529	ENSG00000183421	RIPK4	receptor interacting serine/threonine kinase 4
chr10	65504431	65505242	812	7	0.276432	2.69778	0.313148	0.968987	9	Distal Intergenic	-65096		LINC01515	long intergenic non-protein coding RNA 1515
chr3	26861158	26862384	1227	6	0.304471	2.69776	0.313166	0.968987	10	Distal Intergenic	166603	ENSG00000179796	LRRC3B	leucine rich repeat containing 3B
chr16	7352609	7353500	892	9	0.222344	2.69771	0.31318	0.968987	7	Intron (ENST00000641259.1/54715, intron 7 of 19)	2112807	ENSG00000078328	RBFOX1	RNA binding fox-1 homolog 1
chr8	14969105	14969919	815	7	0.29099	2.6977	0.313184	0.968987	9	Intron (ENST00000382080.6/137868, intron 1 of 7)	268512	ENSG00000185053	SGCZ	sarcoglycan zeta
chrX	39652278	39652934	657	9	0.264504	2.69768	0.313189	0.968987	8	Distal Intergenic	-8282	ENSG00000263730	MIR3937	microRNA 3937
chr3	40883158	40883760	603	5	0.270089	2.69766	0.313202	0.968987	9	Distal Intergenic	-310981	ENSG00000168036	CTNNB1	catenin beta 1
chr10	123776739	123776999	261	5	0.349255	2.69759	0.313225	0.968987	11	Exon (ENST00000446888.1/ENST00000446888.1, exon 1 of 2)	163268	ENSG00000121898	CPXM2	carboxypeptidase X, M14 family member 2
chr5	178750184	178751815	1632	17	0.196476	2.69753	0.313243	0.968987	6	Distal Intergenic	-19525	ENSG00000169131	ZNF354A	zinc finger protein 354A
chr22	14911179	14912891	1713	6	-0.521142	-2.69744	0.313256	0.968987	-17	Distal Intergenic	-615268	ENSG00000130538	OR11H1	olfactory receptor family 11 subfamily H member 1
chr15	69410363	69410807	445	9	0.260279	2.69743	0.31326	0.968987	8	Intron (ENST00000558617.1/145694, intron 1 of 2)	4222	ENSG00000259426	LOC145694	uncharacterized LOC145694
chr2	17908670	17909179	510	12	0.240993	2.69741	0.313269	0.968987	8	Intron (ENST00000403915.5/3790, intron 1 of 2)	30823	ENSG00000170745	KCNS3	potassium voltage-gated channel modifier subfamily S member 3
chr4	166447092	166448756	1665	15	0.229707	2.6974	0.313269	0.968987	7	Intron (ENST00000514134.1/ENST00000514134.1, intron 3 of 3)	572134	ENSG00000038295	TLL1	tolloid like 1
chr11	94543970	94544505	536	57	0.213851	2.69738	0.313269	0.968987	7	Promoter (<=1kb)	130	ENSG00000134627	PIWIL4	piwi like RNA-mediated gene silencing 4
chr10	17230925	17231578	654	13	0.219531	2.69736	0.313283	0.968987	7	Promoter (2-3kb)	2684	ENSG00000026025	VIM	vimentin
chr5	151222055	151222414	360	5	-0.306899	-2.69735	0.313283	0.968987	-10	Promoter (1-2kb)	1678	ENSG00000198624	CCDC69	coiled-coil domain containing 69
chr12	55709685	55710292	608	16	0.22936	2.69731	0.313283	0.968987	7	Promoter (2-3kb)	2119	ENSG00000135424	ITGA7	integrin subunit alpha 7
chr2	72207172	72208135	964	5	-0.363566	-2.6973	0.313283	0.968987	-12	Intron (ENST00000272427.10/23233, intron 20 of 21)	617906	ENSG00000144036	EXOC6B	exocyst complex component 6B
chrX	123636950	123637691	742	13	-0.217641	-2.69729	0.313283	0.968987	-7	Intron (ENST00000245838.13/57187, intron 18 of 38)	95361	ENSG00000125676	THOC2	THO complex 2
chr1	124371931	124372851	921	11	-0.330377	-2.69717	0.31331	0.968987	-11	Distal Intergenic	2852586	ENSG00000231752	EMBP1	embigin pseudogene 1
chr1	168276579	168278292	1714	6	0.209867	2.69716	0.313314	0.968987	7	Promoter (2-3kb)	-2585	ENSG00000143178	TBX19	T-box transcription factor 19
chr10	26868343	26868910	568	8	0.286982	2.69716	0.313314	0.968987	9	Distal Intergenic	-7256	ENSG00000136754	ABI1	abl interactor 1
chr4	142571930	142573224	1295	7	-0.230836	-2.69713	0.313332	0.968987	-7	Intron (ENST00000509497.1/ENST00000509497.1, intron 1 of 2)	273066	ENSG00000109452	INPP4B	inositol polyphosphate-4-phosphatase type II B
chr15	100369437	100370728	1292	10	-0.270886	-2.69712	0.313332	0.968987	-9	Promoter (2-3kb)	-2208		CERS3-AS1	CERS3 antisense RNA 1
chr12	36675735	36676719	985	7	0.44059	2.69711	0.313332	0.968987	14	Distal Intergenic	-1640043	ENSG00000175548	ALG10B	ALG10 alpha-1,2-glucosyltransferase B
chr18	10085742	10086279	538	7	0.301525	2.69707	0.31335	0.968987	10	Distal Intergenic	149015	ENSG00000101558	VAPA	VAMP associated protein A
chrX	23700984	23702284	1301	13	0.222954	2.69699	0.313382	0.968987	7	3' UTR	40992	ENSG00000123130	ACOT9	acyl-CoA thioesterase 9
chr12	52847433	52847727	295	6	0.289668	2.69697	0.313391	0.968987	9	Promoter (<=1kb)	556	ENSG00000170423	KRT78	keratin 78
chr8	87689339	87689955	617	5	-0.328648	-2.69692	0.313409	0.968987	-10	Intron (ENST00000440763.6/ENST00000440763.6, intron 2 of 3)	184060	ENSG00000176566	DCAF4L2	DDB1 and CUL4 associated factor 4 like 2
chr21	20551067	20552228	1162	5	0.251076	2.69692	0.313409	0.968987	8	Distal Intergenic	226238	ENSG00000224924	LINC00320	long intergenic non-protein coding RNA 320
chr10	70313071	70313886	816	6	-0.416041	-2.69691	0.313409	0.968987	-13	Intron (ENST00000395011.5/55222, intron 3 of 3)	62893	ENSG00000172731	LRRC20	leucine rich repeat containing 20
chr11	2698972	2699311	340	22	0.304529	2.69691	0.313409	0.968987	10	Promoter (<=1kb)	683	ENSG00000269821	KCNQ1OT1	KCNQ1 opposite strand/antisense transcript 1
chr21	36989097	36989362	266	9	-0.305371	-2.69688	0.313418	0.968987	-10	Promoter (<=1kb)	874	ENSG00000159267	HLCS	holocarboxylase synthetase
chr8	12799692	12800379	688	7	-0.327782	-2.69686	0.313418	0.968987	-10	Intron (ENST00000530150.1/101409254, intron 1 of 1)	5449	ENSG00000255494	LINC00681	long intergenic non-protein coding RNA 681
chrX	31854244	31854837	594	8	0.214725	2.69684	0.313418	0.968987	7	Intron (ENST00000358062.6/1756, intron 1 of 29)	20536	ENSG00000198947	DMD	dystrophin
chr2	101976828	101978633	1806	15	-0.199768	-2.69683	0.313422	0.968987	-6	Intron (ENST00000627215.1/100506328, intron 2 of 2)	14772		LINC01127	long intergenic non-protein coding RNA 1127
chr7	1397535	1397978	444	10	0.237845	2.69681	0.313431	0.968987	8	Distal Intergenic	39633	ENSG00000164877	MICALL2	MICAL like 2
chrX	117872278	117873715	1438	11	-0.309432	-2.6968	0.313436	0.968987	-10	Distal Intergenic	74227	ENSG00000003096	KLHL13	kelch like family member 13
chr16	88693550	88693869	320	16	0.290148	2.6968	0.313436	0.968987	9	Downstream (2-3kb)	4314	ENSG00000158717	RNF166	ring finger protein 166
chrX	109643871	109644253	383	6	0.514324	2.69679	0.313436	0.968987	16	3' UTR	15260	ENSG00000068366	ACSL4	acyl-CoA synthetase long chain family member 4
chr9	35005314	35005509	196	6	0.329234	2.69679	0.313436	0.968987	10	Distal Intergenic	12442	ENSG00000137094	DNAJB5	DnaJ heat shock protein family (Hsp40) member B5
chr2	132096871	132097401	531	11	0.299426	2.69666	0.313458	0.968987	10	Intron (ENST00000433943.1/ENST00000433943.1, intron 2 of 2)	55337	ENSG00000163046	ANKRD30BL	ankyrin repeat domain 30B like
chr2	209017060	209018996	1937	15	0.270692	2.69663	0.313472	0.968987	9	Distal Intergenic	-405062	ENSG00000078018	MAP2	microtubule associated protein 2
chrX	112080999	112081641	643	11	0.342036	2.69662	0.313472	0.968987	11	Promoter (1-2kb)	1135	ENSG00000072315	TRPC5	transient receptor potential cation channel subfamily C member 5
chr11	52809862	52810779	918	13	0.294427	2.69657	0.313481	0.968987	9	Distal Intergenic	1793219	ENSG00000185926	OR4C46	olfactory receptor family 4 subfamily C member 46
chr20	17390850	17392196	1347	9	-0.301148	-2.69657	0.313481	0.968987	-10	Intron (ENST00000377899.5/5126, intron 6 of 12)	164743	ENSG00000125851	PCSK2	proprotein convertase subtilisin/kexin type 2
chr20	4214875	4215435	561	10	0.278663	2.69656	0.313481	0.968987	9	Distal Intergenic	6946	ENSG00000171873	ADRA1D	adrenoceptor alpha 1D
chrX	49083167	49083525	359	8	-0.371543	-2.69655	0.313485	0.968987	-12	Intron (ENST00000356463.7/11152, intron 2 of 11)	17596	ENSG00000196998	WDR45	WD repeat domain 45
chrX	24336404	24337966	1563	15	-0.342649	-2.69654	0.313485	0.968987	-11	Distal Intergenic	-23089		SUPT20HL2	SUPT20H like 2
chrX	107200447	107200865	419	9	0.467736	2.69653	0.31349	0.968987	15	Intron (ENST00000372466.8/54830, intron 1 of 8)	5568	ENSG00000198088	NUP62CL	nucleoporin 62 C-terminal like
chr4	121003592	121004286	695	6	0.424526	2.69652	0.313494	0.968987	14	Distal Intergenic	34698	ENSG00000173376	NDNF	neuron derived neurotrophic factor
chr1	144106281	144106546	266	6	-0.259703	-2.69652	0.313494	0.968987	-8	Distal Intergenic	131194		SRGAP2D	SLIT-ROBO Rho GTPase activating protein 2D (pseudogene)
chrX	6829882	6830552	671	8	-0.296209	-2.69652	0.313494	0.968987	-9	Intron (ENST00000655425.1/8226, intron 3 of 3)	246871	ENSG00000130021	PUDP	pseudouridine 5'-phosphatase
chr5	162088713	162089523	811	8	0.253051	2.69651	0.313499	0.968987	8	Intron (ENST00000639046.1/2566, intron 1 of 4)	88656	ENSG00000113327	GABRG2	gamma-aminobutyric acid type A receptor gamma2 subunit
chr2	109093190	109094033	844	6	0.367479	2.69648	0.313508	0.968987	12	Distal Intergenic	34897		SH3RF3-AS1	SH3RF3 antisense RNA 1
chrX	75779709	75780890	1182	7	0.451602	2.69648	0.313508	0.968987	14	Downstream (2-3kb)	4364	ENSG00000186675	MAGEE2	MAGE family member E2
chr12	12996130	12996746	617	5	0.339363	2.69643	0.313512	0.968987	11	Intron (ENST00000014930.9/50865, intron 1 of 3)	3519	ENSG00000013583	HEBP1	heme binding protein 1
chr9	27528792	27529107	316	16	0.269984	2.6964	0.313517	0.968987	9	Promoter (<=1kb)	707	ENSG00000120162	MOB3B	MOB kinase activator 3B
chr1	94355316	94355770	455	5	0.328605	2.69639	0.313517	0.968987	10	Intron (ENST00000656153.1/ENST00000656153.1, intron 6 of 6)	-62619	ENSG00000117528	ABCD3	ATP binding cassette subfamily D member 3
chrX	124115120	124116120	1001	13	-0.272243	-2.69638	0.31353	0.968987	-9	Intron (ENST00000469481.1/10735, intron 2 of 3)	154425	ENSG00000101972	STAG2	stromal antigen 2
chr22	14716239	14717071	833	5	0.407722	2.69637	0.31353	0.968987	13	Distal Intergenic	-811088	ENSG00000130538	OR11H1	olfactory receptor family 11 subfamily H member 1
chrX	97284020	97284534	515	8	-0.254685	-2.69635	0.313539	0.968987	-8	Intron (ENST00000355827.8/1730, intron 23 of 26)	599357	ENSG00000147202	DIAPH2	diaphanous related formin 2
chr4	190050606	190052333	1728	22	0.249646	2.69634	0.313539	0.968987	8	Distal Intergenic	-12169	ENSG00000281591	DBET	D4Z4 binding element transcript
chr12	52805454	52806011	558	9	0.356403	2.69634	0.313539	0.968987	11	Downstream (<1kb)	4916	ENSG00000170477	KRT4	keratin 4
chrX	109865293	109865803	511	10	0.348611	2.69633	0.313539	0.968987	11	Distal Intergenic	-131890	ENSG00000068366	ACSL4	acyl-CoA synthetase long chain family member 4
chr9	32228617	32229392	776	5	0.288524	2.69627	0.313571	0.968987	9	Distal Intergenic	-155211	ENSG00000122729	ACO1	aconitase 1
chr8	6685845	6686362	518	5	-0.307571	-2.69623	0.313571	0.968987	-10	Intron (ENST00000662128.1/100507530, intron 1 of 4)	21834		MCPH1-AS1	MCPH1 antisense RNA 1
chr12	69845983	69846767	785	8	0.336767	2.69622	0.313575	0.968987	11	Intron (ENST00000550437.1/196446, intron 4 of 4)	44314	ENSG00000166268	MYRFL	myelin regulatory factor like
chr16	17323299	17323393	95	6	0.442142	2.69621	0.31358	0.968987	14	Intron (ENST00000261381.7/64131, intron 2 of 11)	147567	ENSG00000103489	XYLT1	xylosyltransferase 1
chr8	33343811	33344339	529	5	0.304255	2.69619	0.313588	0.968987	10	Distal Intergenic	33217	ENSG00000172728	FUT10	fucosyltransferase 10
chr10	88736583	88737335	753	5	-0.298908	-2.69619	0.313597	0.968987	-10	Intron (ENST00000404190.2/643414, intron 5 of 8)	12039	ENSG00000204021	LIPK	lipase family member K
chrX	55342578	55343011	434	14	0.356335	2.69618	0.313597	0.968987	11	Distal Intergenic	61207	ENSG00000232765	LOC100421746	PAGE family member 5 pseudogene
chr15	61091034	61091203	170	6	-0.274599	-2.69616	0.313597	0.968987	-9	Intron (ENST00000335670.11/6095, intron 1 of 10)	138099	ENSG00000069667	RORA	RAR related orphan receptor A
chrX	119487862	119488210	349	24	0.195223	2.69613	0.313602	0.968987	6	Distal Intergenic	17600	ENSG00000005022	SLC25A5	solute carrier family 25 member 5
chr19	32105923	32106214	292	9	0.271462	2.69596	0.313683	0.969089	9	Promoter (<=1kb)	-7	ENSG00000267204	LINC01782	long intergenic non-protein coding RNA 1782
chr14	24155873	24156247	375	5	0.599963	2.69596	0.313683	0.969089	19	Intron (ENST00000559275.5/55072, intron 14 of 20)	8986	ENSG00000092098	RNF31	ring finger protein 31
chr6	139639594	139640157	564	14	0.293087	2.6959	0.313705	0.969089	9	Intron (ENST00000647815.1/ENST00000647815.1, intron 2 of 2)	-37482	ENSG00000231426	FILNC1	FOXO induced long non-coding RNA 1
chr11	2835044	2835428	385	9	0.371813	2.69587	0.313723	0.969089	12	Intron (ENST00000155840.11/3784, intron 15 of 15)	390036	ENSG00000053918	KCNQ1	potassium voltage-gated channel subfamily Q member 1
chr5	16955632	16955840	209	5	-0.346684	-2.69587	0.313723	0.969089	-11	Distal Intergenic	-19344	ENSG00000145555	MYO10	myosin X
chr13	47129590	47130273	684	6	-0.29533	-2.69584	0.313728	0.969089	-9	Distal Intergenic	-232514	ENSG00000102468	HTR2A	5-hydroxytryptamine receptor 2A
chr21	31798539	31799093	555	8	-0.268725	-2.69575	0.313764	0.969089	-9	Distal Intergenic	-66421	ENSG00000156304	SCAF4	SR-related CTD associated factor 4
chr14	55492430	55492975	546	8	0.226565	2.69571	0.313782	0.969089	7	Distal Intergenic	-35704	ENSG00000182521	TBPL2	TATA-box binding protein like 2
chr17	48132540	48132957	418	10	-0.22603	-2.6957	0.313782	0.969089	-7	Downstream (<1kb)	4377	ENSG00000141293	SKAP1	src kinase associated phosphoprotein 1
chr6	131532396	131533766	1371	10	0.172859	2.69569	0.313782	0.969089	6	Intron (ENST00000672052.1/383, intron 1 of 4)	61564	ENSG00000118520	ARG1	arginase 1
chr17	77205390	77205988	599	10	0.216264	2.69568	0.313782	0.969089	7	Intron (ENST00000589827.5/6397, intron 12 of 12)	116641	ENSG00000129657	SEC14L1	SEC14 like lipid binding 1
chrX	112295221	112296012	792	6	-0.214847	-2.69564	0.313782	0.969089	-7	Distal Intergenic	-212445	ENSG00000072315	TRPC5	transient receptor potential cation channel subfamily C member 5
chr15	18770132	18770280	149	5	-0.526487	-2.69564	0.313782	0.969089	-17	Distal Intergenic	-1512464	ENSG00000259156	CHEK2P2	checkpoint kinase 2 pseudogene 2
chr2	146704355	146705489	1135	5	0.319592	2.69555	0.313836	0.969089	10	Distal Intergenic	116849		PABPC1P2	poly(A) binding protein cytoplasmic 1 pseudogene 2
chr8	8872938	8873420	483	7	0.294254	2.69555	0.313836	0.969089	9	Intron (ENST00000276282.7/9258, intron 1 of 2)	20210	ENSG00000147324	MFHAS1	malignant fibrous histiocytoma amplified sequence 1
chr7	19823534	19823819	286	5	0.196518	2.69553	0.31384	0.969089	6	Distal Intergenic	-49936	ENSG00000173452	TMEM196	transmembrane protein 196
chrX	27887082	27888042	961	14	-0.211173	-2.69553	0.313845	0.969089	-7	Distal Intergenic	79092	ENSG00000177689	MAGEB10	MAGE family member B10
chrX	20094332	20094639	308	6	-0.374149	-2.69543	0.313876	0.969089	-12	Intron (ENST00000379651.7/256714, intron 1 of 15)	22268	ENSG00000184368	MAP7D2	MAP7 domain containing 2
chr10	11173194	11173384	191	5	0.303856	2.69542	0.313876	0.969089	10	Intron (ENST00000637215.1/10659, intron 3 of 14)	374797	ENSG00000048740	CELF2	CUGBP Elav-like family member 2
chr4	104179865	104181337	1473	9	-0.313783	-2.69542	0.313876	0.969089	-10	Distal Intergenic	293921	ENSG00000168772	CXXC4	CXXC finger protein 4
chr11	45561147	45561208	62	6	0.412682	2.69539	0.313885	0.969089	13	Distal Intergenic	104386	ENSG00000175264	CHST1	carbohydrate sulfotransferase 1
chr12	17585104	17585976	873	7	0.356547	2.69535	0.31389	0.969089	11	Intron (ENST00000669683.1/ENST00000669683.1, intron 2 of 2)	4016		LINC02378	long intergenic non-protein coding RNA 2378
chr9	100795885	100797278	1394	6	0.297284	2.69532	0.313894	0.969089	9	Distal Intergenic	217806	ENSG00000170681	CAVIN4	caveolae associated protein 4
chr2	232687665	232687953	289	5	0.222623	2.69529	0.313899	0.969089	7	Distal Intergenic	-9346	ENSG00000204120	GIGYF2	GRB10 interacting GYF protein 2
chr11	30299045	30303690	4646	12	0.198173	2.69529	0.313899	0.969089	6	Intron (ENST00000662729.1/ENST00000662729.1, intron 3 of 4)	-19414	ENSG00000152219	ARL14EP	ADP ribosylation factor like GTPase 14 effector protein
chr10	30948362	30948518	157	8	0.425161	2.69527	0.313908	0.969089	14	Intron (ENST00000331737.10/220929, intron 1 of 7)	35908	ENSG00000183621	ZNF438	zinc finger protein 438
chr8	22927628	22928054	427	8	0.275099	2.69521	0.313925	0.969089	9	Promoter (<=1kb)	0	ENSG00000134020	PEBP4	phosphatidylethanolamine binding protein 4
chrX	131729678	131730001	324	13	0.216454	2.6952	0.31393	0.969089	7	Intron (ENST00000649541.1/286467, intron 11 of 11)	100603	ENSG00000213468	FIRRE	firre intergenic repeating RNA element
chr20	24506366	24507200	835	10	0.302835	2.69519	0.313934	0.969089	10	Intron (ENST00000376862.4/79953, intron 1 of 3)	36737	ENSG00000101463	SYNDIG1	synapse differentiation inducing 1
chr16	29028293	29028956	664	10	0.271067	2.69518	0.313943	0.969089	9	Distal Intergenic	38716	ENSG00000213658	LAT	linker for activation of T cells
chr6	159632642	159633371	730	6	0.346439	2.6951	0.313966	0.969089	11	Intron (ENST00000656085.1/ENST00000656085.1, intron 1 of 1)	54977	ENSG00000112096	SOD2	superoxide dismutase 2
chr6	40315920	40316801	882	15	0.200998	2.69509	0.313966	0.969089	6	Distal Intergenic	-17974	ENSG00000204091	TDRG1	testis development related 1
chr1	18701230	18701409	180	6	-0.332397	-2.69507	0.313966	0.969089	-11	Intron (ENST00000420770.7/5081, intron 6 of 8)	70384	ENSG00000009709	PAX7	paired box 7
chr18	48782166	48782662	497	7	0.238813	2.69506	0.31397	0.969089	8	Intron (ENST00000256413.8/9811, intron 9 of 11)	243135	ENSG00000134030	CTIF	cap binding complex dependent translation initiation factor
chr5	138541020	138541430	411	8	-0.247507	-2.69505	0.31397	0.969089	-8	Promoter (1-2kb)	1799	ENSG00000120705	ETF1	eukaryotic translation termination factor 1
chr14	87916482	87917067	586	18	0.209098	2.69503	0.313975	0.969089	7	Intron (ENST00000555000.5/2581, intron 12 of 13)	63581	ENSG00000054983	GALC	galactosylceramidase
chr3	92375447	92375886	440	7	0.475199	2.69502	0.313979	0.969089	15	Distal Intergenic	1510527	ENSG00000184500	PROS1	protein S
chrX	21989598	21990392	795	12	-0.237031	-2.69494	0.313997	0.969089	-8	Intron (ENST00000404933.7/6611, intron 9 of 10)	48889	ENSG00000102172	SMS	spermine synthase
chr1	161979171	161979650	480	5	0.268817	2.69488	0.314011	0.969089	9	Distal Intergenic	5582	ENSG00000162745	OLFML2B	olfactomedin like 2B
chr1	3372663	3373181	519	12	0.274503	2.69488	0.314011	0.969089	9	Exon (ENST00000665088.1/ENST00000665088.1, exon 1 of 2)	303495	ENSG00000142611	PRDM16	PR/SET domain 16
chr12	38141277	38141497	221	8	-0.245122	-2.69488	0.314011	0.969089	-8	Distal Intergenic	-175265	ENSG00000175548	ALG10B	ALG10 alpha-1,2-glucosyltransferase B
chr1	24651863	24652088	226	6	0.270883	2.69487	0.314011	0.969089	9	Intron (ENST00000468822.5/10250, intron 6 of 6)	8588	ENSG00000133226	SRRM1	serine and arginine repetitive matrix 1
chr4	115430034	115432780	2747	21	-0.165727	-2.69485	0.314011	0.969089	-5	Distal Intergenic	-316158	ENSG00000138653	NDST4	N-deacetylase and N-sulfotransferase 4
chr6	152764858	152766125	1268	10	0.31844	2.69484	0.314011	0.969089	10	Exon (ENST00000656248.1/ENST00000656248.1, exon 4 of 6)	10647	ENSG00000146469	VIP	vasoactive intestinal peptide
chr12	96838422	96839436	1015	7	0.283225	2.69484	0.314011	0.969089	9	Intron (ENST00000524981.9/144535, intron 66 of 67)	348845	ENSG00000188596	CFAP54	cilia and flagella associated protein 54
chr6	36347300	36347657	358	7	0.245672	2.69469	0.314033	0.969094	8	Distal Intergenic	-10412	ENSG00000189325	BNIP5	BCL2 interacting protein 5
chr6	160521714	160522016	303	6	0.275165	2.69467	0.314042	0.969094	9	Promoter (1-2kb)	-1445	ENSG00000213071	LPAL2	lipoprotein(a) like 2, pseudogene
chr13	26550345	26551845	1501	10	0.269559	2.69466	0.314047	0.969094	9	Distal Intergenic	-5838	ENSG00000132970	WASF3	WASP family member 3
chr11	30018245	30018746	502	22	0.177545	2.69461	0.314065	0.969094	6	Promoter (1-2kb)	-1215	ENSG00000182255	KCNA4	potassium voltage-gated channel subfamily A member 4
chr10	130361313	130361730	418	12	0.311823	2.6946	0.314069	0.969094	10	Intron (ENST00000648275.1/ENST00000648275.1, intron 1 of 1)	181939	ENSG00000108010	GLRX3	glutaredoxin 3
chr5	159489505	159490891	1387	6	-0.336917	-2.69458	0.314083	0.969094	-11	Intron (ENST00000636261.1/ENST00000636261.1, intron 2 of 2)	-23214	ENSG00000253298	LINC01845	long intergenic non-protein coding RNA 1845
chr11	70943567	70944199	633	9	-0.313923	-2.69455	0.314087	0.969094	-10	Intron (ENST00000601538.5/22941, intron 9 of 24)	280563	ENSG00000162105	SHANK2	SH3 and multiple ankyrin repeat domains 2
chr20	42565551	42566437	887	10	0.270466	2.69455	0.314087	0.969094	9	Intron (ENST00000356100.6/11122, intron 7 of 30)	623296	ENSG00000196090	PTPRT	protein tyrosine phosphatase receptor type T
chr3	33288235	33289135	901	6	-0.309423	-2.69454	0.314092	0.969094	-10	Intron (ENST00000498807.5/25827, intron 1 of 7)	11210	ENSG00000153558	FBXL2	F-box and leucine rich repeat protein 2
chr17	53853470	53854144	675	10	0.174153	2.69453	0.314096	0.969094	6	Intron (ENST00000650577.1/ENST00000650577.1, intron 3 of 6)	30543	ENSG00000141200	KIF2B	kinesin family member 2B
chr12	21386426	21387263	838	7	0.241787	2.69445	0.314132	0.969155	8	Intron (ENST00000307378.10/6579, intron 1 of 15)	8174	ENSG00000084453	SLCO1A2	solute carrier organic anion transporter family member 1A2
chrX	13090980	13093652	2673	25	0.223857	2.69443	0.314146	0.969155	7	Distal Intergenic	-46298	ENSG00000187268	FAM9C	family with sequence similarity 9 member C
chrX	53840838	53841427	590	9	0.29715	2.69439	0.314159	0.969155	9	Distal Intergenic	103137	ENSG00000172943	PHF8	PHD finger protein 8
chr2	147447451	147448801	1351	6	-0.314624	-2.69438	0.314159	0.969155	-10	Distal Intergenic	-395716	ENSG00000121989	ACVR2A	activin A receptor type 2A
chr20	57193815	57194021	207	8	0.324294	2.6943	0.314182	0.969155	10	Intron (ENST00000395863.8/655, intron 3 of 6)	72620	ENSG00000101144	BMP7	bone morphogenetic protein 7
chr12	128338533	128338932	400	7	-0.252747	-2.69429	0.314182	0.969155	-8	Intron (ENST00000435159.2/92293, intron 1 of 8)	71130	ENSG00000181234	TMEM132C	transmembrane protein 132C
chr7	159208502	159208743	242	6	0.316045	2.69424	0.314186	0.969155	10	Distal Intergenic	-63635	ENSG00000106018	VIPR2	vasoactive intestinal peptide receptor 2
chr19	13958550	13958870	321	11	0.252816	2.6942	0.3142	0.969155	8	Intron (ENST00000254337.10/90379, intron 6 of 12)	6058	ENSG00000132017	DCAF15	DDB1 and CUL4 associated factor 15
chr1	119316348	119316497	150	9	-0.367278	-2.6942	0.3142	0.969155	-12	Intron (ENST00000655614.1/ENST00000655614.1, intron 1 of 1)	-10902	ENSG00000232650	LINC01780	long intergenic non-protein coding RNA 1780
chr11	3116592	3116811	220	6	-0.353076	-2.6942	0.3142	0.969155	-11	Intron (ENST00000263650.12/114879, intron 7 of 21)	48499	ENSG00000021762	OSBPL5	oxysterol binding protein like 5
chrX	84563000	84565367	2368	11	0.232652	2.69417	0.314218	0.969159	7	Distal Intergenic	-60521	ENSG00000165259	HDX	highly divergent homeobox
chrX	39578770	39579220	451	9	0.268697	2.69417	0.314218	0.969159	9	Distal Intergenic	-81996	ENSG00000263730	MIR3937	microRNA 3937
chr5	1289650	1289776	127	11	0.788938	2.69404	0.314249	0.969173	25	Intron (ENST00000310581.9/7015, intron 2 of 15)	5271	ENSG00000164362	TERT	telomerase reverse transcriptase
chr6	169001246	169001590	345	5	0.300947	2.69398	0.314271	0.969173	10	Distal Intergenic	34052	ENSG00000229720	LOC101929460	uncharacterized LOC101929460
chr4	186635913	186636683	771	15	-0.301467	-2.69395	0.314276	0.969173	-10	Exon (ENST00000441802.7/2195, exon 5 of 27)	87173	ENSG00000083857	FAT1	FAT atypical cadherin 1
chr19	37006460	37006868	409	9	0.281408	2.69393	0.31428	0.969173	9	Promoter (<=1kb)	-989	ENSG00000197050	ZNF420	zinc finger protein 420
chr17	16462437	16462834	398	6	-0.312559	-2.69392	0.31428	0.969173	-10	Exon (ENST00000668333.1/125144, exon 4 of 6)	23615	ENSG00000175061	SNHG29	small nucleolar RNA host gene 29
chrX	116914160	116914421	262	5	-0.67067	-2.69391	0.31428	0.969173	-21	Distal Intergenic	-451184	ENSG00000204019	CT83	cancer/testis antigen 83
chrX	153743858	153744206	349	15	0.597064	2.6939	0.31428	0.969173	19	3' UTR	19002	ENSG00000101986	ABCD1	ATP binding cassette subfamily D member 1
chr20	46937133	46937876	744	8	0.282493	2.69387	0.314298	0.969202	9	Intron (ENST00000357410.7/2139, intron 1 of 13)	42509	ENSG00000064655	EYA2	EYA transcriptional coactivator and phosphatase 2
chrX	10999046	10999625	580	7	-0.341205	-2.69385	0.314312	0.969204	-11	Intron (ENST00000669054.1/ENST00000669054.1, intron 4 of 5)	-111676	ENSG00000004961	HCCS	holocytochrome c synthase
chr3	169041350	169042455	1106	9	0.304578	2.69382	0.314316	0.969204	10	Distal Intergenic	80217	ENSG00000085276	MECOM	MDS1 and EVI1 complex locus
chr5	136291733	136292698	966	5	0.512568	2.69374	0.314343	0.969204	16	Intron (ENST00000513104.5/57113, intron 3 of 11)	72839	ENSG00000069018	TRPC7	transient receptor potential cation channel subfamily C member 7
chr15	40130246	40130949	704	9	0.44811	2.69374	0.314348	0.969204	14	Distal Intergenic	-21354	ENSG00000104081	BMF	Bcl2 modifying factor
chrX	44552252	44552585	334	18	0.196132	2.69373	0.314352	0.969204	6	Distal Intergenic	-9393	ENSG00000069509	FUNDC1	FUN14 domain containing 1
chr9	66318163	66320962	2800	12	-0.299652	-2.69372	0.314357	0.969204	-10	Distal Intergenic	-138689	ENSG00000183148	ANKRD20A2	ankyrin repeat domain 20 family member A2
chr15	24148758	24149378	621	6	0.23119	2.6937	0.314366	0.969204	7	Intron (ENST00000650870.1/101928840, intron 2 of 5)	46931	ENSG00000259905	PWRN3	Prader-Willi region non-protein coding RNA 3
chr3	180365137	180366582	1446	5	-0.328482	-2.69369	0.314366	0.969204	-10	Distal Intergenic	-46426	ENSG00000241696	LINC02053	long intergenic non-protein coding RNA 2053
chr12	8070299	8070795	497	6	0.289413	2.69351	0.314424	0.969273	9	Distal Intergenic	-3940	ENSG00000171860	C3AR1	complement C3a receptor 1
chrX	123155160	123156261	1102	7	-0.36602	-2.69349	0.314429	0.969273	-12	Distal Intergenic	-27892	ENSG00000125675	GRIA3	glutamate ionotropic receptor AMPA type subunit 3
chr20	6690735	6691712	978	17	0.356942	2.69346	0.314451	0.969273	11	Distal Intergenic	44424		LINC01713	long intergenic non-protein coding RNA 1713
chr12	126967955	126968104	150	6	0.360336	2.69345	0.314451	0.969273	11	Intron (ENST00000651439.2/101927592, intron 5 of 7)	92247	ENSG00000249345	LINC02405	long intergenic non-protein coding RNA 2405
chr12	74865146	74865791	646	6	0.405308	2.69345	0.314456	0.969273	13	Distal Intergenic	185136	ENSG00000166006	KCNC2	potassium voltage-gated channel subfamily C member 2
chr4	104661349	104662882	1534	9	0.375808	2.69339	0.31446	0.969273	12	Exon (ENST00000500179.1/101929468, exon 6 of 10)	170384	ENSG00000245384	CXXC4-AS1	CXXC4 antisense RNA 1
chrX	136450128	136450794	667	8	-0.438155	-2.69339	0.31446	0.969273	-14	Distal Intergenic	-37153	ENSG00000102239	BRS3	bombesin receptor subtype 3
chr1	8935296	8935564	269	6	0.493334	2.69337	0.314474	0.969273	16	Distal Intergenic	-10303	ENSG00000131686	CA6	carbonic anhydrase 6
chr11	58661457	58661751	295	5	0.432912	2.69334	0.314492	0.969273	14	Intron (ENST00000586098.1/10249, intron 1 of 2)	51098	ENSG00000149124	GLYAT	glycine-N-acyltransferase
chr6	59009440	59009779	340	7	0.508587	2.69329	0.314505	0.969273	16	Distal Intergenic	-1047939	ENSG00000215190	LINC00680	long intergenic non-protein coding RNA 680
chr11	65368586	65368724	139	9	-0.335037	-2.69315	0.314559	0.969273	-11	Intron (ENST00000533886.1/ENST00000533886.1, intron 2 of 2)	9301	ENSG00000162241	SLC25A45	solute carrier family 25 member 45
chrX	2871560	2872033	474	7	0.254977	2.69307	0.314586	0.969273	8	Intron (ENST00000381163.7/8908, intron 9 of 11)	42738	ENSG00000056998	GYG2	glycogenin 2
chr3	93510095	93510442	348	6	-0.506148	-2.69304	0.314595	0.969273	-16	Distal Intergenic	375971	ENSG00000184500	PROS1	protein S
chrX	10414186	10414413	228	5	0.240458	2.69303	0.314599	0.969273	8	Distal Intergenic	45629	ENSG00000101871	MID1	midline 1
chr6	130108059	130108948	890	14	0.312472	2.69297	0.314617	0.969273	10	Intron (ENST00000529410.5/84456, intron 21 of 24)	94360	ENSG00000198945	L3MBTL3	L3MBTL histone methyl-lysine binding protein 3
chr9	67778778	67779747	970	5	0.246284	2.69297	0.314617	0.969273	8	Distal Intergenic	-53018	ENSG00000260691	ANKRD20A1	ankyrin repeat domain 20 family member A1
chr10	3442447	3442820	374	8	0.259466	2.69297	0.314617	0.969273	8	Intron (ENST00000659295.1/101927880, intron 3 of 4)	60031	ENSG00000233321	LINC02669	long intergenic non-protein coding RNA 2669
chr6	147047004	147048294	1291	9	0.23478	2.69297	0.314622	0.969273	7	Intron (ENST00000662679.1/729178, intron 4 of 10)	125759	ENSG00000233452	STXBP5-AS1	STXBP5 antisense RNA 1
chrX	2896030	2896437	408	7	-0.354949	-2.69294	0.31464	0.969273	-11	Distal Intergenic	-8467	ENSG00000229851	ARSD-AS1	ARSD antisense RNA 1
chr2	202036640	202037093	454	13	0.284367	2.69294	0.31464	0.969273	9	Promoter (2-3kb)	2053	ENSG00000155760	FZD7	frizzled class receptor 7
chr2	113687942	113688418	477	10	0.318765	2.69292	0.31464	0.969273	10	Exon (ENST00000424612.1/ENST00000424612.1, exon 2 of 3)	30826	ENSG00000115084	SLC35F5	solute carrier family 35 member F5
chr6	105999876	106000140	265	15	0.21994	2.69291	0.31464	0.969273	7	Intron (ENST00000652320.1/639, intron 1 of 6)	6413	ENSG00000057657	PRDM1	PR/SET domain 1
chr11	53684283	53684998	716	8	-0.419565	-2.69291	0.31464	0.969273	-13	Distal Intergenic	919000	ENSG00000185926	OR4C46	olfactory receptor family 4 subfamily C member 46
chr4	50927542	50928742	1201	11	-0.306047	-2.69288	0.31464	0.969273	-10	Distal Intergenic	-914258	ENSG00000109184	DCUN1D4	defective in cullin neddylation 1 domain containing 4
chr3	9557125	9557717	593	9	-0.288275	-2.69286	0.31464	0.969273	-9	Distal Intergenic	-3303	ENSG00000156959	LHFPL4	LHFPL tetraspan subfamily member 4
chrX	54438997	54439553	557	7	-0.276926	-2.69286	0.31464	0.969273	-9	Promoter (<=1kb)	-851	ENSG00000158526	TSR2	TSR2 ribosome maturation factor
chr15	69974529	69975105	577	5	0.256661	2.69278	0.314662	0.969273	8	Distal Intergenic	76400	ENSG00000140332	TLE3	TLE family member 3, transcriptional corepressor
chr10	73159228	73159412	185	5	0.264577	2.69271	0.314698	0.969273	8	Intron (ENST00000372979.9/11319, intron 3 of 13)	8596	ENSG00000122882	ECD	ecdysoneless cell cycle regulator
chr14	64197027	64197141	115	5	0.299125	2.6927	0.314703	0.969273	10	5' UTR	97269	ENSG00000140009	ESR2	estrogen receptor 2
chr15	88207745	88208659	915	5	0.272422	2.69268	0.314716	0.969273	9	Intron (ENST00000394480.6/4916, intron 3 of 18)	48088	ENSG00000140538	NTRK3	neurotrophic receptor tyrosine kinase 3
chr22	20817473	20817693	221	6	0.275934	2.69267	0.314716	0.969273	9	Intron (ENST00000255882.11/5297, intron 7 of 54)	41118	ENSG00000241973	PI4KA	phosphatidylinositol 4-kinase alpha
chr7	60678971	60680027	1057	11	-0.285321	-2.69267	0.314725	0.969273	-9	Distal Intergenic	2623961	ENSG00000185037	ZNF733P	zinc finger protein 733, pseudogene
chr18	316570	316994	425	7	0.25107	2.69266	0.314725	0.969273	8	3' UTR	183707	ENSG00000158270	COLEC12	collectin subfamily member 12
chr6	85294837	85297024	2188	8	0.274988	2.69266	0.314725	0.969273	9	Distal Intergenic	93162	ENSG00000234155	LINC02535	long intergenic non-protein coding RNA 2535
chr4	131920298	131921219	922	11	-0.254747	-2.69263	0.314734	0.969273	-8	Distal Intergenic	146733	ENSG00000251676	SNHG27	small nucleolar RNA host gene 27
chr18	60753881	60755359	1479	15	0.239524	2.69263	0.314739	0.969273	8	Intron (ENST00000655645.1/ENST00000655645.1, intron 3 of 6)	-381106	ENSG00000166603	MC4R	melanocortin 4 receptor
chr3	10508908	10509242	335	5	-0.302878	-2.69261	0.314739	0.969273	-10	Intron (ENST00000460129.5/491, intron 1 of 21)	24891	ENSG00000157087	ATP2B2	ATPase plasma membrane Ca2+ transporting 2
chr1	229114285	229114904	620	8	0.360068	2.69259	0.314752	0.969273	11	Intron (ENST00000662083.1/ENST00000662083.1, intron 1 of 4)	156099	ENSG00000177788	LOC105373159	uncharacterized LOC105373159
chr1	146643268	146644589	1322	22	-0.209484	-2.69259	0.314752	0.969273	-7	Exon (ENST00000614586.3/100288805, exon 10 of 79)	95901		HYDIN2	HYDIN axonemal central pair apparatus protein 2 (pseudogene)
chrX	11065273	11066116	844	6	-0.315348	-2.69258	0.314757	0.969273	-10	Intron (ENST00000669054.1/ENST00000669054.1, intron 2 of 5)	-45185	ENSG00000004961	HCCS	holocytochrome c synthase
chrX	111035343	111035973	631	5	-0.216808	-2.69257	0.314757	0.969273	-7	Intron (ENST00000425146.5/5063, intron 1 of 14)	91058	ENSG00000077264	PAK3	p21 (RAC1) activated kinase 3
chrX	31417607	31418199	593	8	-0.385849	-2.69256	0.31477	0.969273	-12	Intron (ENST00000358062.6/1756, intron 13 of 29)	457174	ENSG00000198947	DMD	dystrophin
chrX	72820550	72820619	70	6	0.472353	2.69246	0.314788	0.969273	15	Intron (ENST00000472595.5/63947, intron 1 of 5)	43541	ENSG00000269502	DMRTC1	DMRT like family C1
chrX	119246022	119247831	1810	7	-0.324723	-2.69246	0.314793	0.969273	-10	Distal Intergenic	9737	ENSG00000101856	PGRMC1	progesterone receptor membrane component 1
chr2	195164842	195168300	3459	11	0.231204	2.69244	0.314793	0.969273	7	Distal Intergenic	-407677	ENSG00000196950	SLC39A10	solute carrier family 39 member 10
chr3	34104602	34105387	786	7	0.367671	2.69243	0.314797	0.969273	12	Intron (ENST00000654751.1/ENST00000654751.1, intron 3 of 5)	240706	ENSG00000170248	PDCD6IP	programmed cell death 6 interacting protein
chrX	24318742	24319259	518	6	0.341933	2.69239	0.314811	0.969273	11	Distal Intergenic	-5427		SUPT20HL2	SUPT20H like 2
chrX	152601502	152603455	1954	11	-0.219867	-2.69234	0.314829	0.969273	-7	Intron (ENST00000671457.1/ENST00000671457.1, intron 4 of 4)	-34440	ENSG00000268089	GABRQ	gamma-aminobutyric acid type A receptor theta subunit
chr1	14000805	14001028	224	19	-0.279005	-2.69228	0.314856	0.969273	-9	Intron (ENST00000636564.1/ENST00000636564.1, intron 1 of 2)	108013	ENSG00000189337	KAZN	kazrin, periplakin interacting protein
chr22	23029684	23030058	375	5	-0.423181	-2.69227	0.31486	0.969273	-13	Distal Intergenic	-40461	ENSG00000128266	GNAZ	G protein subunit alpha z
chr14	97093431	97094045	615	10	0.260079	2.69221	0.314918	0.969273	8	Distal Intergenic	-60812	ENSG00000259110	LINC02304	long intergenic non-protein coding RNA 2304
chrX	84188501	84188677	177	7	0.369197	2.69221	0.314918	0.969273	12	Promoter (<=1kb)	-302	ENSG00000072133	RPS6KA6	ribosomal protein S6 kinase A6
chr9	129675618	129675815	198	17	0.315079	2.69219	0.314923	0.969273	10	Intron (ENST00000372469.6/51450, intron 1 of 3)	9971	ENSG00000167157	PRRX2	paired related homeobox 2
chr5	6733040	6733325	286	7	0.564212	2.69219	0.314923	0.969273	18	Intron (ENST00000230859.8/11044, intron 1 of 12)	19608	ENSG00000112941	TENT4A	terminal nucleotidyltransferase 4A
chrX	49150610	49150821	212	13	0.347041	2.69218	0.314923	0.969273	11	Distal Intergenic	-11743	ENSG00000269313	MAGIX	MAGI family member, X-linked
chrX	62502341	62502684	344	8	-0.268684	-2.69217	0.314927	0.969273	-9	Distal Intergenic	848648	ENSG00000186767	SPIN4	spindlin family member 4
chr5	48547810	48548149	340	8	-0.226549	-2.69214	0.314941	0.969273	-7	Distal Intergenic	1863849	ENSG00000170571	EMB	embigin
chr5	146730602	146731518	917	6	0.317794	2.69213	0.314945	0.969273	10	Intron (ENST00000394409.7/5521, intron 1 of 8)	147124	ENSG00000156475	PPP2R2B	protein phosphatase 2 regulatory subunit Bbeta
chr4	108140368	108141437	1070	12	0.222829	2.69213	0.31495	0.969273	7	Intron (ENST00000379951.6/51176, intron 3 of 9)	27519	ENSG00000138795	LEF1	lymphoid enhancer binding factor 1
chr22	48923775	48925686	1912	21	0.197055	2.69212	0.31495	0.969273	6	Distal Intergenic	31062	ENSG00000205632	LINC01310	long intergenic non-protein coding RNA 1310
chr1	23169782	23170155	374	5	0.306667	2.69211	0.31495	0.969273	10	Intron (ENST00000302291.8/7798, intron 1 of 4)	7653	ENSG00000169641	LUZP1	leucine zipper protein 1
chr13	25000960	25001285	326	11	-0.25188	-2.69201	0.314999	0.969273	-8	Distal Intergenic	-32473		TPTE2P1	transmembrane phosphoinositide 3-phosphatase and tensin homolog 2 pseudogene 1
chr1	236368501	236368729	229	8	0.251875	2.69199	0.315004	0.969273	8	Intron (ENST00000637660.1/128178, intron 1 of 5)	20244	ENSG00000186197	EDARADD	EDAR associated death domain
chr12	98110481	98111022	542	12	0.328561	2.69198	0.315013	0.969273	10	Distal Intergenic	-115033	ENSG00000263890	MIR4303	microRNA 4303
chr2	147167795	147168178	384	5	0.329882	2.6919	0.315026	0.969273	11	Distal Intergenic	580289		PABPC1P2	poly(A) binding protein cytoplasmic 1 pseudogene 2
chr8	17486650	17487154	505	5	-0.267458	-2.69186	0.315044	0.969273	-9	Distal Intergenic	-9934	ENSG00000003989	SLC7A2	solute carrier family 7 member 2
chr1	89136100	89137534	1435	5	0.3325	2.69183	0.315053	0.969273	11	Intron (ENST00000654891.1/ENST00000654891.1, intron 1 of 1)	12922	ENSG00000162645	GBP2	guanylate binding protein 2
chr2	188288128	188288772	645	5	-0.340825	-2.6918	0.315071	0.969273	-11	Intron (ENST00000632331.1/104355152, intron 1 of 4)	95541	ENSG00000231689	LINC01090	long intergenic non-protein coding RNA 1090
chr2	215586149	215586637	489	8	0.325116	2.69179	0.315076	0.969273	10	Intron (ENST00000422353.5/ENST00000422353.5, intron 1 of 2)	34716	ENSG00000235770	LINC00607	long intergenic non-protein coding RNA 607
chrX	25440391	25441656	1266	6	0.252365	2.69178	0.315076	0.969273	8	Distal Intergenic	-424426	ENSG00000004848	ARX	aristaless related homeobox
chrX	109716100	109717773	1674	12	0.315748	2.6917	0.315103	0.969273	10	Intron (ENST00000469796.7/2182, intron 1 of 15)	15484	ENSG00000068366	ACSL4	acyl-CoA synthetase long chain family member 4
chr7	33979763	33980653	891	11	0.237213	2.6917	0.315103	0.969273	8	Intron (ENST00000436222.6/168667, intron 5 of 5)	75455	ENSG00000164619	BMPER	BMP binding endothelial regulator
chr3	180730480	180731200	721	6	0.342889	2.69168	0.315116	0.969273	11	Intron (ENST00000651576.1/339829, intron 1 of 24)	139733	ENSG00000285336	LOC101928882	uncharacterized LOC101928882
chr2	153473032	153473686	655	6	-0.34903	-2.69167	0.315116	0.969273	-11	Intron (ENST00000424322.1/ENST00000424322.1, intron 1 of 1)	5076	ENSG00000177519	RPRM	reprimo, TP53 dependent G2 arrest mediator homolog
chr11	72632179	72633065	887	12	0.277885	2.69167	0.315116	0.969273	9	Intron (ENST00000334456.10/5138, intron 2 of 30)	41357	ENSG00000186642	PDE2A	phosphodiesterase 2A
chr10	95145733	95146394	662	5	0.3262	2.69165	0.315125	0.969273	10	Intron (ENST00000422744.2/ENST00000422744.2, intron 1 of 4)	-47806	ENSG00000173124	ACSM6	acyl-CoA synthetase medium chain family member 6
chrX	136297748	136298195	448	5	0.415448	2.69158	0.315139	0.969273	13	Promoter (2-3kb)	-2768	ENSG00000156920	ADGRG4	adhesion G protein-coupled receptor G4
chr10	10666533	10666658	126	10	-0.5062	-2.69158	0.315139	0.969273	-16	Distal Intergenic	122423	ENSG00000225383	SFTA1P	surfactant associated 1, pseudogene
chr13	53227480	53228044	565	6	-0.410014	-2.69157	0.315139	0.969273	-13	Intron (ENST00000657016.1/ENST00000657016.1, intron 1 of 3)	-75566		LINC01065	long intergenic non-protein coding RNA 1065
chr7	158206874	158207257	384	7	-0.369009	-2.69157	0.315139	0.969273	-12	Intron (ENST00000389413.7/5799, intron 3 of 21)	380516	ENSG00000155093	PTPRN2	protein tyrosine phosphatase receptor type N2
chr10	22127430	22128075	646	5	-0.409942	-2.69151	0.315161	0.969273	-13	Distal Intergenic	81946	ENSG00000223601	EBLN1	endogenous Bornavirus like nucleoprotein 1
chr11	98719275	98719889	615	6	0.223764	2.69146	0.31517	0.969273	7	Distal Intergenic	-301060	ENSG00000149972	CNTN5	contactin 5
chrX	14161150	14162281	1132	6	0.279092	2.69146	0.315175	0.969273	9	Distal Intergenic	-82101		UBE2E4P	ubiquitin conjugating enzyme E2 E4 pseudogene
chr12	80814206	80814625	420	5	0.311585	2.69142	0.315188	0.969273	10	Intron (ENST00000552864.5/8825, intron 4 of 5)	123300	ENSG00000111052	LIN7A	lin-7 homolog A, crumbs cell polarity complex component
chr19	17602754	17603304	551	9	-0.304515	-2.69142	0.315188	0.969273	-10	3' UTR	84895	ENSG00000130477	UNC13A	unc-13 homolog A
chr3	6364032	6367107	3076	21	0.213275	2.69141	0.315197	0.969273	7	Exon (ENST00000435651.1/ENST00000435651.1, exon 3 of 3)	277787	ENSG00000226258	GRM7-AS3	GRM7 antisense RNA 3
chr19	58552839	58553218	380	6	-0.312617	-2.69133	0.315211	0.969273	-10	Promoter (<=1kb)	879	ENSG00000130724	CHMP2A	charged multivesicular body protein 2A
chr13	28436391	28437158	768	7	0.276623	2.69127	0.315242	0.969273	9	Intron (ENST00000282397.9/2321, intron 4 of 29)	57970	ENSG00000102755	FLT1	fms related tyrosine kinase 1
chr20	24454993	24456837	1845	25	-0.187428	-2.69124	0.315264	0.969273	-6	Distal Intergenic	-12792	ENSG00000101463	SYNDIG1	synapse differentiation inducing 1
chr9	137173554	137173714	161	7	0.355484	2.69106	0.315327	0.969273	11	Promoter (1-2kb)	-1145	ENSG00000185863	TMEM210	transmembrane protein 210
chr1	22579680	22580263	584	10	0.321371	2.69104	0.315336	0.969273	10	Intron (ENST00000166244.8/2046, intron 3 of 16)	16191	ENSG00000070886	EPHA8	EPH receptor A8
chr4	32306603	32307786	1184	10	0.338099	2.69093	0.315359	0.969273	11	Distal Intergenic	-43252	ENSG00000251329	LINC02353	long intergenic non-protein coding RNA 2353
chr13	75637293	75637713	421	13	-0.295179	-2.69092	0.315363	0.969273	-9	Intron (ENST00000563635.5/4008, intron 8 of 14)	87520	ENSG00000136153	LMO7	LIM domain 7
chr6	53677451	53677804	354	6	0.388093	2.69088	0.31539	0.969273	12	Distal Intergenic	-11695	ENSG00000124743	KLHL31	kelch like family member 31
chr6	71869712	71876178	6467	32	0.171438	2.69085	0.315413	0.969273	5	Distal Intergenic	-10525	ENSG00000079841	RIMS1	regulating synaptic membrane exocytosis 1
chrX	69247566	69248733	1168	7	-0.394896	-2.69085	0.315413	0.969273	-13	Distal Intergenic	52008	ENSG00000215162	LINC00269	long intergenic non-protein coding RNA 269
chr15	81793671	81794147	477	6	0.314822	2.69084	0.315417	0.969273	10	Intron (ENST00000559428.2/ENST00000559428.2, intron 1 of 2)	251871	ENSG00000183496	MEX3B	mex-3 RNA binding family member B
chr16	76252968	76253445	478	5	0.329562	2.69075	0.315444	0.969273	10	Intron (ENST00000568714.2/ENST00000568714.2, intron 1 of 2)	-23833	ENSG00000152910	CNTNAP4	contactin associated protein like 4
chr15	65346738	65347137	400	8	0.293673	2.69073	0.315449	0.969273	9	Intron (ENST00000327987.9/9543, intron 2 of 13)	30865	ENSG00000174498	IGDCC3	immunoglobulin superfamily DCC subclass member 3
chrX	118539115	118540413	1299	11	-0.209976	-2.69071	0.315449	0.969273	-7	Intron (ENST00000276204.10/139818, intron 1 of 52)	43217	ENSG00000147251	DOCK11	dedicator of cytokinesis 11
chr16	27408489	27408870	382	7	0.323345	2.69068	0.315458	0.969273	10	Intron (ENST00000564089.5/50615, intron 2 of 9)	6315	ENSG00000103522	IL21R	interleukin 21 receptor
chr4	139280188	139280566	379	19	-0.337727	-2.69066	0.315462	0.969273	-11	Promoter (<=1kb)	0	ENSG00000137463	MGARP	mitochondria localized glutamic acid rich protein
chr12	130287564	130287882	319	9	0.288837	2.69065	0.315467	0.969273	9	Distal Intergenic	-50005	ENSG00000125207	PIWIL1	piwi like RNA-mediated gene silencing 1
chr20	60909065	60909587	523	8	-0.27622	-2.69062	0.315471	0.969273	-9	Distal Intergenic	-169462	ENSG00000229606	LINC01718	long intergenic non-protein coding RNA 1718
chrX	119799237	119799486	250	10	0.256055	2.69062	0.315471	0.969273	8	Intron (ENST00000654639.1/ENST00000654639.1, intron 1 of 1)	-7607	ENSG00000198918	RPL39	ribosomal protein L39
chr12	86944175	86945300	1126	7	-0.367605	-2.69059	0.315485	0.969273	-12	Distal Intergenic	-105177	ENSG00000182050	MGAT4C	MGAT4 family member C
chr18	74442351	74442666	316	16	0.294949	2.69057	0.315489	0.969273	9	Intron (ENST00000343998.7/125704, intron 2 of 3)	14602	ENSG00000187773	DIPK1C	divergent protein kinase domain 1C
chr16	83998650	83998840	191	5	0.422422	2.69057	0.315489	0.969273	13	Intron (ENST00000305202.8/54550, intron 10 of 12)	30018	ENSG00000103154	NECAB2	N-terminal EF-hand calcium binding protein 2
chr8	126385453	126386665	1213	15	0.192846	2.69047	0.315534	0.969273	6	Distal Intergenic	59986	ENSG00000244791	LOC101927657	uncharacterized LOC101927657
chrX	6415968	6417199	1232	7	-0.3141	-2.69046	0.315539	0.969273	-10	Distal Intergenic	-32005	ENSG00000265284	MIR4770	microRNA 4770
chrX	30664860	30666221	1362	8	-0.261221	-2.69045	0.315543	0.969273	-8	Exon (ENST00000378943.7/2710, exon 2 of 20)	11501	ENSG00000198814	GK	glycerol kinase
chr11	39928661	39929305	645	5	0.456285	2.69045	0.315543	0.969273	15	Distal Intergenic	312578	ENSG00000148948	LRRC4C	leucine rich repeat containing 4C
chrX	10902259	10904554	2296	8	0.397401	2.69042	0.315548	0.969273	13	Intron (ENST00000669054.1/ENST00000669054.1, intron 4 of 5)	-68605	ENSG00000101871	MID1	midline 1
chr1	55375575	55375794	220	6	0.3037	2.69031	0.315592	0.969273	10	Intron (ENST00000643167.1/ENST00000643167.1, intron 1 of 3)	149934	ENSG00000265822	MIR4422	microRNA 4422
chr8	9980345	9980687	343	5	0.35791	2.69029	0.31561	0.969273	11	Distal Intergenic	-73605	ENSG00000175806	MSRA	methionine sulfoxide reductase A
chr12	92134563	92135147	585	5	0.401995	2.69025	0.315615	0.969273	13	Intron (ENST00000551843.5/256021, intron 1 of 5)	6566	ENSG00000257242	LINC01619	long intergenic non-protein coding RNA 1619
chrX	14358683	14359061	379	8	0.356332	2.6902	0.315619	0.969273	11	Distal Intergenic	114301		UBE2E4P	ubiquitin conjugating enzyme E2 E4 pseudogene
chr6	9340257	9340890	634	5	0.31834	2.69013	0.315646	0.969273	10	Distal Intergenic	556982	ENSG00000285219	LOC100506207	uncharacterized LOC100506207
chr15	76196692	76197224	533	13	0.248834	2.69012	0.315646	0.969273	8	Intron (ENST00000484722.5/123591, intron 9 of 10)	136734	ENSG00000169758	TMEM266	transmembrane protein 266
chrX	25372889	25376397	3509	24	-0.184658	-2.69009	0.315651	0.969273	-6	Distal Intergenic	-356924	ENSG00000004848	ARX	aristaless related homeobox
chrX	48897595	48898479	885	59	-0.318494	-2.69008	0.315655	0.969273	-10	Promoter (<=1kb)	0	ENSG00000126768	TIMM17B	translocase of inner mitochondrial membrane 17B
chr10	131384663	131385270	608	7	0.320387	2.69005	0.315655	0.969273	10	Distal Intergenic	-72942	ENSG00000176769	TCERG1L	transcription elongation regulator 1 like
chr22	19727032	19727459	428	51	0.267197	2.69002	0.31566	0.969273	9	Distal Intergenic	4087	ENSG00000284874	SEPT5-GP1BB	SEPT5-GP1BB readthrough
chr20	19691641	19691985	345	5	0.320964	2.68994	0.315687	0.969273	10	Intron (ENST00000328041.11/57419, intron 12 of 16)	478999	ENSG00000185052	SLC24A3	solute carrier family 24 member 3
chr1	112321593	112322109	517	5	-0.279439	-2.68991	0.3157	0.969273	-9	Intron (ENST00000427290.1/ENST00000427290.1, intron 1 of 1)	-74105	ENSG00000143079	CTTNBP2NL	CTTNBP2 N-terminal like
chr11	7453779	7453916	138	5	-0.413538	-2.68981	0.315741	0.969273	-13	Intron (ENST00000318881.11/143425, intron 6 of 6)	59556	ENSG00000251364	LOC100506258	uncharacterized LOC100506258
chr8	64253398	64253724	327	5	-0.351957	-2.6897	0.315768	0.969273	-11	Intron (ENST00000523191.5/102724623, intron 1 of 5)	114834	ENSG00000253554	LINC01414	long intergenic non-protein coding RNA 1414
chr4	19592271	19593049	779	6	0.420566	2.68967	0.315772	0.969273	13	Intron (ENST00000661892.1/ENST00000661892.1, intron 1 of 1)	-658856	ENSG00000145147	SLIT2	slit guidance ligand 2
chr12	32756862	32757535	674	6	0.324336	2.68967	0.315777	0.969273	10	Promoter (<=1kb)	-965	ENSG00000139131	YARS2	tyrosyl-tRNA synthetase 2
chr17	18523162	18523758	597	7	-0.285724	-2.68966	0.315777	0.969273	-9	Promoter (<=1kb)	0	ENSG00000233327	USP32P2	ubiquitin specific peptidase 32 pseudogene 2
chr2	194188500	194190600	2101	9	-0.329512	-2.68964	0.315781	0.969273	-10	Distal Intergenic	-153590	ENSG00000225539	LINC01821	long intergenic non-protein coding RNA 1821
chr10	25535748	25537667	1920	6	-0.269155	-2.68964	0.315781	0.969273	-9	Intron (ENST00000650135.1/57512, intron 6 of 11)	360946	ENSG00000151025	GPR158	G protein-coupled receptor 158
chr4	15198298	15199191	894	10	0.257621	2.68964	0.315786	0.969273	8	Intron (ENST00000502344.5/101929095, intron 2 of 5)	228723	ENSG00000249252	C1QTNF7-AS1	C1QTNF7 antisense RNA 1
chr6	130653805	130654039	235	5	0.331346	2.68963	0.315786	0.969273	11	Distal Intergenic	-173367	ENSG00000256162	SMLR1	small leucine rich protein 1
chr6	7043696	7044040	345	14	0.265422	2.68963	0.315786	0.969273	8	Distal Intergenic	-63557	ENSG00000124782	RREB1	ras responsive element binding protein 1
chr10	25659781	25662945	3165	16	0.197097	2.68962	0.315786	0.969273	6	Intron (ENST00000626230.2/101929052, intron 1 of 2)	8069	ENSG00000280809	LINC00836	long intergenic non-protein coding RNA 836
chr17	34320086	34321747	1662	13	0.220018	2.68962	0.315786	0.969273	7	Promoter (<=1kb)	651	ENSG00000108700	CCL8	C-C motif chemokine ligand 8
chrX	47954738	47954989	252	5	0.267829	2.68959	0.315799	0.969273	9	Intron (ENST00000376950.4/347344, intron 4 of 4)	117768	ENSG00000197779	ZNF81	zinc finger protein 81
chrX	30472050	30472267	218	8	0.298989	2.68955	0.315822	0.969273	10	Distal Intergenic	105499	ENSG00000120280	CXorf21	chromosome X open reading frame 21
chr4	21426662	21427488	827	6	0.250083	2.68955	0.315822	0.969273	8	Intron (ENST00000382152.7/80333, intron 1 of 8)	521284	ENSG00000185774	KCNIP4	potassium voltage-gated channel interacting protein 4
chr2	107805582	107805847	266	8	0.338552	2.68952	0.315822	0.969273	11	Intron (ENST00000441383.5/104326057, intron 2 of 4)	51470	ENSG00000232991	GACAT1	gastric cancer associated transcript 1
chr9	107847506	107847956	451	6	-0.313704	-2.68951	0.315822	0.969273	-10	Distal Intergenic	-357024	ENSG00000136826	KLF4	Kruppel like factor 4
chrX	5906972	5907218	247	5	0.162581	2.6893	0.315858	0.969273	5	Intron (ENST00000381093.6/57502, intron 4 of 5)	319985	ENSG00000146938	NLGN4X	neuroligin 4 X-linked
chr4	169339576	169340544	969	6	0.253465	2.68924	0.315871	0.969273	8	Distal Intergenic	-68620	ENSG00000154447	SH3RF1	SH3 domain containing ring finger 1
chr14	38947084	38947316	233	5	0.648562	2.68921	0.31588	0.969273	21	Promoter (<=1kb)	927	ENSG00000259070	LINC00639	long intergenic non-protein coding RNA 639
chr2	236336693	236337083	391	18	0.210128	2.68921	0.31588	0.969273	7	Intron (ENST00000431676.6/79781, intron 17 of 18)	166614	ENSG00000132321	IQCA1	IQ motif containing with AAA domain 1
chr10	57837522	57838887	1366	10	0.224893	2.6892	0.31588	0.969273	7	Distal Intergenic	429007	ENSG00000151151	IPMK	inositol polyphosphate multikinase
chr1	96242247	96243514	1268	7	0.448858	2.68919	0.315889	0.969273	14	Distal Intergenic	130611	ENSG00000231987	LINC01787	long intergenic non-protein coding RNA 1787
chr5	31341423	31342582	1160	7	-0.342007	-2.68915	0.315898	0.969273	-11	Distal Intergenic	25173	ENSG00000113361	CDH6	cadherin 6
chr14	67470333	67470760	428	6	0.305157	2.68907	0.315934	0.969273	10	3' UTR	44725	ENSG00000198133	TMEM229B	transmembrane protein 229B
chr6	27586956	27587685	730	6	0.305522	2.68901	0.315979	0.969273	10	Distal Intergenic	-106350	ENSG00000281706	LINC01012	long intergenic non-protein coding RNA 1012
chrX	115916765	115917508	744	9	-0.291895	-2.68898	0.315983	0.969273	-9	Exon (ENST00000430756.2/642776, exon 3 of 3)	51514	ENSG00000235244	DANT2	DXZ4 associated non-coding transcript 2, distal
chr4	183721344	183722006	663	29	0.22069	2.68896	0.315992	0.969273	7	Distal Intergenic	19684	ENSG00000168538	TRAPPC11	trafficking protein particle complex 11
chr6	3642706	3642973	268	12	-0.235868	-2.68895	0.315992	0.969273	-8	Intron (ENST00000665760.1/ENST00000665760.1, intron 1 of 2)	95921	ENSG00000168994	PXDC1	PX domain containing 1
chr17	4754446	4754683	238	5	-0.490892	-2.6889	0.315997	0.969273	-16	Distal Intergenic	10699	ENSG00000141497	ZMYND15	zinc finger MYND-type containing 15
chr8	10507983	10508658	676	5	0.393234	2.6889	0.315997	0.969273	13	Intron (ENST00000523024.1/ENST00000523024.1, intron 1 of 4)	-16874	ENSG00000184647	PRSS55	serine protease 55
chr10	79560822	79561609	788	7	0.24899	2.68887	0.316001	0.969273	8	Promoter (<=1kb)	-415	ENSG00000185303	SFTPA2	surfactant protein A2
chr5	33788313	33789457	1145	10	-0.291675	-2.68883	0.316019	0.969273	-9	Intron (ENST00000504830.6/81792, intron 2 of 23)	102533	ENSG00000151388	ADAMTS12	ADAM metallopeptidase with thrombospondin type 1 motif 12
chr19	10203345	10203770	426	6	-0.325416	-2.68877	0.316033	0.969273	-10	Intron (ENST00000588952.5/1786, intron 2 of 8)	27516	ENSG00000130816	DNMT1	DNA methyltransferase 1
chr9	124477195	124477318	124	5	-0.395227	-2.68872	0.316064	0.969273	-13	Intron (ENST00000334810.5/ENST00000334810.5, intron 21 of 21)	23668	ENSG00000136931	NR5A1	nuclear receptor subfamily 5 group A member 1
chr19	41777473	41777675	203	12	0.229052	2.6887	0.316073	0.969273	7	Intron (ENST00000601409.1/ENST00000601409.1, intron 1 of 1)	-18912	ENSG00000170956	CEACAM3	CEA cell adhesion molecule 3
chr3	172576845	172577126	282	5	0.266163	2.68868	0.316078	0.969273	8	Intron (ENST00000441185.6/105374219, intron 2 of 2)	18301	ENSG00000223387	LINC02068	long intergenic non-protein coding RNA 2068
chr1	187598435	187598901	467	8	-0.356357	-2.68867	0.316078	0.969273	-11	Intron (ENST00000643891.1/106144535, intron 7 of 8)	527735		LINC01037	long intergenic non-protein coding RNA 1037
chr5	11830706	11831615	910	16	0.268424	2.68867	0.316082	0.969273	9	Intron (ENST00000304623.13/1501, intron 1 of 21)	72831	ENSG00000169862	CTNND2	catenin delta 2
chrX	150151554	150152756	1203	12	-0.211887	-2.68867	0.316082	0.969273	-7	Intron (ENST00000449111.5/100272228, intron 11 of 14)	212926	ENSG00000235703	LINC00894	long intergenic non-protein coding RNA 894
chr2	154784278	154785221	944	12	-0.282431	-2.68864	0.316091	0.969273	-9	Intron (ENST00000651198.1/3760, intron 3 of 3)	86423	ENSG00000162989	KCNJ3	potassium inwardly rectifying channel subfamily J member 3
chr1	46025796	46026364	569	6	0.384348	2.68863	0.316091	0.969273	12	Exon (ENST00000361297.7/23139, exon 16 of 29)	222184	ENSG00000086015	MAST2	microtubule associated serine/threonine kinase 2
chr20	30361646	30362220	575	23	0.221609	2.68856	0.316105	0.969273	7	Exon (ENST00000670409.1/ENST00000670409.1, exon 1 of 5)	-15152		FRG1BP	FSHD region gene 1 family member B, pseudogene
chr2	194955641	194957251	1611	11	0.289807	2.68854	0.316114	0.969273	9	Distal Intergenic	225046	ENSG00000230173	LINC01790	long intergenic non-protein coding RNA 1790
chr5	6425214	6425488	275	5	0.417219	2.68854	0.316114	0.969273	13	Distal Intergenic	-23371	ENSG00000215218	UBE2QL1	ubiquitin conjugating enzyme E2 Q family like 1
chr10	55771216	55772607	1392	7	0.279814	2.68851	0.316123	0.969273	9	Distal Intergenic	-143274	ENSG00000150275	PCDH15	protocadherin related 15
chr8	126965859	126966879	1021	6	-0.303152	-2.68851	0.316132	0.969273	-10	Intron (ENST00000645463.1/ENST00000645463.1, intron 5 of 6)	252525	ENSG00000253438	PCAT1	prostate cancer associated transcript 1
chr10	80458857	80459202	346	5	0.358668	2.68847	0.316141	0.969273	11	Intron (ENST00000429989.7/81619, intron 1 of 8)	4691	ENSG00000108219	TSPAN14	tetraspanin 14
chr12	105620080	105623040	2961	14	0.221383	2.68844	0.316145	0.969273	7	Distal Intergenic	-81163	ENSG00000257859	CASC18	cancer susceptibility 18
chr16	63345971	63346232	262	5	0.340949	2.68844	0.316145	0.969273	11	Intron (ENST00000568932.5/ENST00000568932.5, intron 2 of 3)	-1308936	ENSG00000150394	CDH8	cadherin 8
chr10	108832400	108832625	226	5	0.371897	2.68841	0.316154	0.969273	12	Intron (ENST00000653086.1/ENST00000653086.1, intron 3 of 4)	-634551	ENSG00000229981	LINC01435	long intergenic non-protein coding RNA 1435
chr11	6321607	6322359	753	9	0.417224	2.68834	0.316168	0.969273	13	Promoter (1-2kb)	-1075	ENSG00000170955	CAVIN3	caveolae associated protein 3
chr4	38434021	38434817	797	6	0.317598	2.68832	0.316181	0.969273	10	Intron (ENST00000512517.1/101928776, intron 6 of 7)	88363	ENSG00000249534	LINC01258	long intergenic non-protein coding RNA 1258
chr10	69696157	69696373	217	5	-0.42571	-2.6883	0.31619	0.969273	-14	Distal Intergenic	65613	ENSG00000171224	FAM241B	family with sequence similarity 241 member B
chr13	35789147	35790275	1129	11	0.23199	2.68829	0.31619	0.969273	7	Intron (ENST00000615680.4/9201, intron 12 of 13)	65586	ENSG00000133083	DCLK1	doublecortin like kinase 1
chr15	74302245	74302438	194	6	-0.401804	-2.68828	0.316195	0.969273	-13	Exon (ENST00000623096.1/ENST00000623096.1, exon 1 of 1)	65919	ENSG00000140481	CCDC33	coiled-coil domain containing 33
chr5	178476286	178477059	774	13	0.201179	2.68825	0.316213	0.969273	6	Intron (ENST00000390654.8/91522, intron 2 of 28)	113334	ENSG00000050767	COL23A1	collagen type XXIII alpha 1 chain
chr3	164745526	164746059	534	6	0.313853	2.68821	0.316217	0.969273	10	Intron (ENST00000497379.2/104355289, intron 1 of 3)	85421	ENSG00000241767	LINC01324	long intergenic non-protein coding RNA 1324
chr6	55947897	55948915	1019	6	0.342666	2.68821	0.316217	0.969273	11	Distal Intergenic	-72307	ENSG00000112175	BMP5	bone morphogenetic protein 5
chr19	12249843	12250544	702	5	-0.26699	-2.68821	0.316217	0.969273	-8	3' UTR	44278	ENSG00000197857	ZNF44	zinc finger protein 44
chrX	9778361	9779248	888	13	-0.296092	-2.6882	0.316217	0.969273	-9	Intron (ENST00000447366.5/4935, intron 1 of 7)	7049	ENSG00000101850	GPR143	G protein-coupled receptor 143
chr16	11865516	11866307	792	6	0.336592	2.68812	0.316244	0.969273	11	Intron (ENST00000574364.1/ENST00000574364.1, intron 1 of 1)	-13936	ENSG00000171490	RSL1D1	ribosomal L1 domain containing 1
chr11	11189288	11193248	3961	18	0.192193	2.68812	0.316244	0.969273	6	Distal Intergenic	160002	ENSG00000254598	CSNK2A3	casein kinase 2 alpha 3
chr18	14856575	14856652	78	7	0.813013	2.68809	0.316248	0.969273	26	Distal Intergenic	19426	ENSG00000180777	ANKRD30B	ankyrin repeat domain 30B
chr8	2441236	2442416	1181	11	0.4036	2.68808	0.316248	0.969273	13	Distal Intergenic	180949	ENSG00000254319	LOC101927815	uncharacterized LOC101927815
chr19	27027008	27027438	431	10	0.192541	2.68808	0.316253	0.969273	6	Distal Intergenic	765700	ENSG00000261824	LINC00662	long intergenic non-protein coding RNA 662
chr15	24954857	24955599	743	51	-0.189709	-2.68803	0.316271	0.969273	-6	Promoter (<=1kb)	0		SNHG14	small nucleolar RNA host gene 14
chr8	98700875	98701061	187	5	0.317898	2.688	0.316293	0.969273	10	Intron (ENST00000617590.1/6788, intron 4 of 8)	124610	ENSG00000104375	STK3	serine/threonine kinase 3
chrX	49076444	49076896	453	16	-0.385324	-2.68793	0.316311	0.969273	-12	Promoter (<=1kb)	0	ENSG00000196998	WDR45	WD repeat domain 45
chrX	123705541	123708037	2497	10	-0.176138	-2.6879	0.316325	0.969273	-6	Exon (ENST00000245838.13/57187, exon 3 of 39)	25015	ENSG00000125676	THOC2	THO complex 2
chr12	31960841	31961253	413	8	-0.263754	-2.68786	0.316334	0.969273	-8	Promoter (1-2kb)	1471	ENSG00000174718	RESF1	retroelement silencing factor 1
chr2	53293693	53294960	1268	10	-0.262526	-2.68785	0.316343	0.969273	-8	Distal Intergenic	399602	ENSG00000115239	GPR75-ASB3	GPR75-ASB3 readthrough
chr8	14899028	14900097	1070	9	0.271823	2.68784	0.316343	0.969273	9	Intron (ENST00000382080.6/137868, intron 1 of 7)	338334	ENSG00000185053	SGCZ	sarcoglycan zeta
chr13	28350210	28350543	334	7	0.2172	2.68783	0.316343	0.969273	7	Intron (ENST00000282397.9/2321, intron 15 of 29)	144585	ENSG00000102755	FLT1	fms related tyrosine kinase 1
chr5	47668512	47669192	681	11	-0.471593	-2.6878	0.316347	0.969273	-15	Distal Intergenic	-1972014	ENSG00000164588	HCN1	hyperpolarization activated cyclic nucleotide gated potassium channel 1
chr4	45212573	45213499	927	5	0.362014	2.6877	0.316388	0.969273	12	Distal Intergenic	-485985	ENSG00000163281	GNPDA2	glucosamine-6-phosphate deaminase 2
chr11	115863063	115863915	853	9	0.255252	2.68756	0.316392	0.969273	8	Distal Intergenic	-102417		LINC00900	long intergenic non-protein coding RNA 900
chr20	7151322	7151868	547	6	0.292894	2.68756	0.316392	0.969273	9	Intron (ENST00000449581.1/101929265, intron 5 of 7)	102334	ENSG00000228888	LINC01428	long intergenic non-protein coding RNA 1428
chr18	63587187	63587447	261	7	0.250834	2.68755	0.316392	0.969273	8	Promoter (<=1kb)	0	ENSG00000197641	SERPINB13	serpin family B member 13
chrX	19806430	19807413	984	14	-0.192346	-2.68754	0.316392	0.969273	-6	Intron (ENST00000397821.8/30011, intron 2 of 17)	80187	ENSG00000147010	SH3KBP1	SH3 domain containing kinase binding protein 1
chr1	227946153	227946439	287	11	0.217142	2.68754	0.316392	0.969273	7	Promoter (1-2kb)	1493	ENSG00000143816	WNT9A	Wnt family member 9A
chr4	83186866	83187397	532	9	0.230262	2.68753	0.316392	0.969273	7	Distal Intergenic	-49791	ENSG00000145287	PLAC8	placenta associated 8
chr19	46154504	46155234	731	16	0.192054	2.68752	0.316392	0.969273	6	Intron (ENST00000597989.1/ENST00000597989.1, intron 1 of 3)	11398	ENSG00000204866	IGFL2	IGF like family member 2
chr6	57919945	57920616	672	8	0.154132	2.6875	0.316397	0.969273	5	Intron (ENST00000423899.1/375513, intron 4 of 4)	40766	ENSG00000283352	LINC00680-GUSBP4	LINC00680-GUSBP4 readthrough
chr21	9987146	9988793	1648	9	0.162551	2.68747	0.316401	0.969273	5	Exon (ENST00000625012.1/ENST00000625012.1, exon 8 of 11)	-170313		LINC01667	long intergenic non-protein coding RNA 1667
chr1	33631157	33632583	1427	6	0.297965	2.68745	0.316406	0.969273	9	Intron (ENST00000373381.8/114784, intron 32 of 70)	532691	ENSG00000121904	CSMD2	CUB and Sushi multiple domains 2
chrX	24502768	24508214	5447	46	-0.174495	-2.6874	0.316433	0.969273	-6	Exon (ENST00000379162.8/5165, exon 4 of 11)	37547	ENSG00000067992	PDK3	pyruvate dehydrogenase kinase 3
chr21	13901791	13903802	2012	13	-0.226801	-2.68738	0.316446	0.969273	-7	Distal Intergenic	31853		LOC110091776	ankyrin repeat domain 18B pseudogene
chr4	68306059	68306524	466	5	0.348978	2.68736	0.316451	0.969273	11	Distal Intergenic	12197	ENSG00000083896	YTHDC1	YTH domain containing 1
chrX	149940927	149941987	1061	14	0.250338	2.68733	0.31646	0.969273	8	Promoter (2-3kb)	2314	ENSG00000235703	LINC00894	long intergenic non-protein coding RNA 894
chr10	22422435	22423872	1438	8	0.216162	2.68729	0.316464	0.969273	7	Intron (ENST00000487973.1/9576, intron 2 of 3)	30630	ENSG00000077327	SPAG6	sperm associated antigen 6
chr5	57356292	57357084	793	15	0.402546	2.68727	0.316469	0.969273	13	Distal Intergenic	107430	ENSG00000062194	GPBP1	GC-rich promoter binding protein 1
chr5	41236154	41236824	671	8	0.404273	2.68727	0.316469	0.969273	13	Intron (ENST00000263413.7/729, intron 1 of 17)	24614	ENSG00000039537	C6	complement C6
chr4	55241840	55242398	559	6	-0.258554	-2.68726	0.316473	0.969273	-8	Distal Intergenic	-103844	ENSG00000128039	SRD5A3	steroid 5 alpha-reductase 3
chr4	166144493	166145244	752	8	0.257178	2.68724	0.316482	0.969273	8	Distal Intergenic	269535	ENSG00000038295	TLL1	tolloid like 1
chr3	193112378	193114092	1715	10	-0.244405	-2.68723	0.316482	0.969273	-8	Distal Intergenic	-127036	ENSG00000127252	PLAAT1	phospholipase A and acyltransferase 1
chr2	36646826	36648340	1515	8	0.276214	2.68723	0.316482	0.969273	9	Promoter (<=1kb)	-739	ENSG00000171055	FEZ2	fasciculation and elongation protein zeta 2
chr22	34016773	34017472	700	7	0.290635	2.6872	0.316487	0.969273	9	Exon (ENST00000655904.1/ENST00000655904.1, exon 1 of 8)	-93932	ENSG00000133424	LARGE1	LARGE xylosyl- and glucuronyltransferase 1
chrX	101708355	101709945	1591	8	0.283393	2.68717	0.316496	0.969273	9	Distal Intergenic	-48505	ENSG00000184867	ARMCX2	armadillo repeat containing X-linked 2
chr2	113646123	113646435	313	5	0.360862	2.68716	0.316496	0.969273	11	Distal Intergenic	5715	ENSG00000144134	RABL2A	RAB, member of RAS oncogene family like 2A
chr13	86603953	86604405	453	8	0.280296	2.68715	0.316496	0.969273	9	Distal Intergenic	-305181		LINC00430	long intergenic non-protein coding RNA 430
chr14	91948382	91949112	731	7	0.293012	2.68714	0.316496	0.969273	9	Promoter (<=1kb)	-395	ENSG00000140092	FBLN5	fibulin 5
chr6	58562915	58563359	445	12	-0.319807	-2.68713	0.316496	0.969273	-10	Distal Intergenic	-601414	ENSG00000215190	LINC00680	long intergenic non-protein coding RNA 680
chr12	21175769	21178691	2923	17	0.166782	2.68713	0.316496	0.969273	5	3' UTR	44575	ENSG00000134538	SLCO1B1	solute carrier organic anion transporter family member 1B1
chr11	99730712	99731252	541	11	-0.281527	-2.68713	0.316496	0.969273	-9	Intron (ENST00000524871.6/53942, intron 3 of 24)	709763	ENSG00000149972	CNTN5	contactin 5
chr1	16487956	16488197	242	5	-0.298976	-2.68712	0.3165	0.969273	-10	Intron (ENST00000263511.8/114819, intron 5 of 14)	4504	ENSG00000080947	CROCCP3	CROCC pseudogene 3
chr17	35002561	35002939	379	9	0.232417	2.6871	0.316518	0.969273	7	Promoter (<=1kb)	0	ENSG00000005156	LIG3	DNA ligase 3
chr20	7394188	7395191	1004	6	-0.3388	-2.68709	0.316518	0.969273	-11	Distal Intergenic	22580	ENSG00000278159	MIR8062	microRNA 8062
chr2	155314	157485	2172	19	0.187067	2.68708	0.316523	0.969273	6	Distal Intergenic	73674	ENSG00000035115	SH3YL1	SH3 and SYLF domain containing 1
chrX	40364171	40365473	1303	9	-0.240938	-2.68707	0.316532	0.969273	-8	Distal Intergenic	101162	ENSG00000236393	LOC101927476	uncharacterized LOC101927476
chrX	8720098	8720373	276	6	-0.247709	-2.68702	0.316536	0.969273	-8	Intron (ENST00000262648.8/3730, intron 1 of 13)	11764	ENSG00000011201	ANOS1	anosmin 1
chr10	29041886	29042231	346	6	0.274637	2.68699	0.316545	0.969273	9	Distal Intergenic	166288	ENSG00000232624	C10orf126	chromosome 10 open reading frame 126
chr18	21396336	21397290	955	9	0.240815	2.68699	0.316545	0.969273	8	Intron (ENST00000584446.5/80000, intron 5 of 14)	154094	ENSG00000141449	GREB1L	GREB1 like retinoic acid receptor coactivator
chr2	104930420	104930937	518	6	-0.356187	-2.68699	0.316545	0.969273	-11	Intron (ENST00000663378.1/ENST00000663378.1, intron 1 of 1)	-57825	ENSG00000229743	LINC01159	long intergenic non-protein coding RNA 1159
chr11	6688088	6688938	851	5	0.519352	2.68696	0.316545	0.969273	17	Distal Intergenic	-4748	ENSG00000158042	MRPL17	mitochondrial ribosomal protein L17
chr11	54268900	54270162	1263	7	0.303227	2.68688	0.316599	0.969273	10	Distal Intergenic	333836	ENSG00000185926	OR4C46	olfactory receptor family 4 subfamily C member 46
chr15	63486809	63487460	652	5	0.390578	2.68687	0.316599	0.969273	12	Distal Intergenic	-17051	ENSG00000140455	USP3	ubiquitin specific peptidase 3
chr8	6681767	6683339	1573	14	0.197744	2.68687	0.316599	0.969273	6	Intron (ENST00000662128.1/100507530, intron 1 of 4)	24857		MCPH1-AS1	MCPH1 antisense RNA 1
chr10	104169036	104169992	957	10	0.241416	2.68687	0.316599	0.969273	8	Intron (ENST00000357060.7/80217, intron 20 of 37)	62370	ENSG00000197748	CFAP43	cilia and flagella associated protein 43
chr9	135393678	135394169	492	12	0.330771	2.68686	0.316599	0.969273	11	Distal Intergenic	50429	ENSG00000178243	C9orf62	chromosome 9 open reading frame 62
chr1	28296706	28297150	445	11	0.263742	2.68686	0.316603	0.969273	8	Distal Intergenic	-31852	ENSG00000130772	MED18	mediator complex subunit 18
chr12	57764737	57764956	220	13	0.199384	2.68685	0.316603	0.969273	6	Promoter (2-3kb)	2122	ENSG00000111012	CYP27B1	cytochrome P450 family 27 subfamily B member 1
chrX	10361608	10362634	1027	9	-0.189173	-2.68684	0.316603	0.969273	-6	Intron (ENST00000454113.1/ENST00000454113.1, intron 4 of 4)	97408	ENSG00000101871	MID1	midline 1
chr18	77299764	77300046	283	6	0.308686	2.68682	0.316603	0.969273	10	Distal Intergenic	46024	ENSG00000166573	GALR1	galanin receptor 1
chr3	146758991	146759417	427	5	0.400332	2.68675	0.316644	0.969273	13	Distal Intergenic	-152775	ENSG00000231213	PLSCR5	phospholipid scramblase family member 5
chr11	125554601	125554948	348	5	0.52013	2.68674	0.316644	0.969273	17	Intron (ENST00000648911.1/9638, intron 3 of 11)	37562	ENSG00000149557	FEZ1	fasciculation and elongation protein zeta 1
chr1	123220523	123224230	3708	19	-0.177535	-2.68674	0.316644	0.969273	-6	Distal Intergenic	1701178	ENSG00000231752	EMBP1	embigin pseudogene 1
chr20	32959311	32960102	792	15	0.271257	2.68666	0.316648	0.969273	9	Exon (ENST00000400522.8/388795, exon 25 of 27)	100388	ENSG00000215529	EFCAB8	EF-hand calcium binding domain 8
chrX	26783829	26784623	795	12	0.181345	2.68664	0.316662	0.969273	6	Distal Intergenic	225492	ENSG00000259849	VENTXP1	VENT homeobox pseudogene 1
chr10	128910715	128911379	665	11	0.220523	2.68662	0.316662	0.969273	7	Promoter (1-2kb)	-1431	ENSG00000224190	LINC02667	long intergenic non-protein coding RNA 2667
chr13	36450764	36451764	1001	8	-0.279524	-2.68661	0.316675	0.969273	-9	Distal Intergenic	18241	ENSG00000133101	CCNA1	cyclin A1
chr5	18588915	18590370	1456	9	-0.290171	-2.68658	0.316684	0.969273	-9	Distal Intergenic	662096		LINC02223	long intergenic non-protein coding RNA 2223
chr10	130404654	130405374	721	10	0.250375	2.68657	0.316684	0.969273	8	Intron (ENST00000648275.1/ENST00000648275.1, intron 1 of 1)	225280	ENSG00000108010	GLRX3	glutaredoxin 3
chr4	46766695	46767178	484	5	-0.488296	-2.68648	0.316711	0.969273	-16	Intron (ENST00000396533.5/170712, intron 3 of 3)	142029	ENSG00000170516	COX7B2	cytochrome c oxidase subunit 7B2
chr4	31440343	31441935	1593	12	0.430055	2.68641	0.316747	0.969273	14	Distal Intergenic	-64487	ENSG00000249882	LINC02501	long intergenic non-protein coding RNA 2501
chr2	85572397	85572581	185	7	-0.38236	-2.68639	0.316756	0.969273	-12	Intron (ENST00000432071.1/8673, intron 1 of 2)	10835	ENSG00000118640	VAMP8	vesicle associated membrane protein 8
chr1	91135853	91136288	436	15	0.213085	2.68638	0.316756	0.969273	7	Distal Intergenic	-113581	ENSG00000122482	ZNF644	zinc finger protein 644
chr6	16074082	16074769	688	7	0.257073	2.68632	0.316788	0.969273	8	Distal Intergenic	-54317	ENSG00000007944	MYLIP	myosin regulatory light chain interacting protein
chr1	27600055	27600948	894	5	0.435763	2.68631	0.316788	0.969273	14	Promoter (2-3kb)	2644	ENSG00000126705	AHDC1	AT-hook DNA binding motif containing 1
chr4	156870652	156871637	986	9	0.233527	2.68628	0.316792	0.969273	7	Intron (ENST00000502773.6/56034, intron 1 of 5)	100162	ENSG00000145431	PDGFC	platelet derived growth factor C
chr17	5061824	5062324	501	6	0.242865	2.68627	0.316801	0.969273	8	Exon (ENST00000576545.1/ENST00000576545.1, exon 4 of 4)	-9815	ENSG00000132517	SLC52A1	solute carrier family 52 member 1
chrX	34058278	34058977	700	8	0.299596	2.68627	0.316801	0.969273	10	Intron (ENST00000664553.1/ENST00000664553.1, intron 3 of 4)	73334	ENSG00000185448	FAM47A	family with sequence similarity 47 member A
chr12	126897614	126898203	590	12	-0.285525	-2.68626	0.316806	0.969273	-9	Distal Intergenic	-22889	ENSG00000249873	LINC02372	long intergenic non-protein coding RNA 2372
chr17	929576	929902	327	9	-0.304209	-2.68626	0.316806	0.969273	-10	Exon (ENST00000571338.1/64359, exon 1 of 3)	49874	ENSG00000167693	NXN	nucleoredoxin
chr9	10020325	10020504	180	9	0.256431	2.68625	0.31681	0.969273	8	Intron (ENST00000381196.8/5789, intron 1 of 42)	13286	ENSG00000153707	PTPRD	protein tyrosine phosphatase receptor type D
chrX	22186941	22187434	494	5	0.323561	2.68625	0.31681	0.969273	10	Intron (ENST00000379374.5/5251, intron 14 of 21)	154616	ENSG00000102174	PHEX	phosphate regulating endopeptidase homolog X-linked
chrX	118095482	118096696	1215	9	-0.337947	-2.68622	0.316824	0.969273	-11	Intron (ENST00000371882.5/90293, intron 1 of 6)	20102	ENSG00000003096	KLHL13	kelch like family member 13
chr3	86122869	86123487	619	6	0.277241	2.68617	0.316828	0.969273	9	Distal Intergenic	-294819	ENSG00000241648	CADM2-AS2	CADM2 antisense RNA 2
chrX	32645857	32646118	262	6	0.417365	2.68616	0.316837	0.969273	13	Intron (ENST00000619831.4/1756, intron 9 of 80)	565401	ENSG00000198947	DMD	dystrophin
chrX	31398978	31400270	1293	6	0.418336	2.68612	0.316842	0.969273	13	Intron (ENST00000358062.6/1756, intron 13 of 29)	475103	ENSG00000198947	DMD	dystrophin
chr18	19541693	19542914	1222	7	-0.598591	-2.68612	0.316842	0.969273	-19	Distal Intergenic	1411956	ENSG00000067900	ROCK1	Rho associated coiled-coil containing protein kinase 1
chr15	74703817	74705275	1459	19	0.186236	2.68609	0.316851	0.969273	6	Distal Intergenic	-7525	ENSG00000179151	EDC3	enhancer of mRNA decapping 3
chr8	138295687	138296925	1239	7	0.213369	2.68606	0.316873	0.969273	7	Intron (ENST00000395297.6/51059, intron 3 of 19)	200336	ENSG00000147724	FAM135B	family with sequence similarity 135 member B
chr1	165492323	165493168	846	7	0.233328	2.68599	0.3169	0.969273	7	Exon (ENST00000452283.5/400794, exon 6 of 6)	50590	ENSG00000237463	LRRC52-AS1	LRRC52 antisense RNA 1
chr1	12614881	12615298	418	6	0.353868	2.68597	0.316909	0.969273	11	Promoter (2-3kb)	2912	ENSG00000162496	DHRS3	dehydrogenase/reductase 3
chr10	7136000	7136521	522	8	0.360365	2.68597	0.316913	0.969273	11	Distal Intergenic	272224	ENSG00000198879	SFMBT2	Scm like with four mbt domains 2
chrX	51512405	51513178	774	10	-0.331873	-2.68593	0.316927	0.969273	-11	Promoter (1-2kb)	-1400		LINC01496	long intergenic non-protein coding RNA 1496
chr10	40912263	40912525	263	6	-0.460791	-2.68592	0.316931	0.969273	-15	Distal Intergenic	1440486	ENSG00000215146	LOC441666	zinc finger protein 91 pseudogene
chrX	54919002	54919349	348	5	0.240139	2.68589	0.316945	0.969273	8	Promoter (1-2kb)	-1113	ENSG00000067445	TRO	trophinin
chr3	185309419	185309915	497	7	0.27019	2.68588	0.316949	0.969273	9	Intron (ENST00000446828.5/9175, intron 2 of 12)	26466	ENSG00000073803	MAP3K13	mitogen-activated protein kinase kinase kinase 13
chr11	59878728	59879037	310	6	-0.316004	-2.68581	0.316972	0.969273	-10	Exon (ENST00000646438.1/ENST00000646438.1, exon 1 of 5)	-12239	ENSG00000134827	TCN1	transcobalamin 1
chrX	17961806	17962348	543	5	0.415918	2.68577	0.316981	0.969273	13	Distal Intergenic	-100469	ENSG00000131831	RAI2	retinoic acid induced 2
chr3	170940866	170941439	574	5	0.365441	2.68576	0.316985	0.969273	12	Intron (ENST00000655926.1/ENST00000655926.1, intron 1 of 2)	-32222	ENSG00000163577	EIF5A2	eukaryotic translation initiation factor 5A2
chr13	21001379	21001857	479	7	0.314722	2.68572	0.316999	0.969273	10	Intron (ENST00000382592.5/26524, intron 2 of 7)	59729	ENSG00000150457	LATS2	large tumor suppressor kinase 2
chr12	108564203	108564570	368	5	-0.325083	-2.68571	0.317008	0.969273	-10	Promoter (1-2kb)	1621	ENSG00000136003	ISCU	iron-sulfur cluster assembly enzyme
chr8	129579540	129581376	1837	6	0.318666	2.68569	0.317008	0.969273	10	Intron (ENST00000446592.7/137196, intron 1 of 3)	98863	ENSG00000229140	CCDC26	CCDC26 long non-coding RNA
chrX	134877231	134879748	2518	19	0.180095	2.68565	0.317021	0.969273	6	Distal Intergenic	19786	ENSG00000101928	MOSPD1	motile sperm domain containing 1
chr3	104105476	104106001	526	6	0.268353	2.68564	0.317021	0.969273	9	Distal Intergenic	-581360	ENSG00000265328	MIR548AB	microRNA 548ab
chr2	100631645	100632254	610	9	-0.270091	-2.68564	0.317021	0.969273	-9	Distal Intergenic	24524	ENSG00000234988	LINC01849	long intergenic non-protein coding RNA 1849
chr1	7927323	7927486	164	6	0.245067	2.68564	0.317021	0.969273	8	Intron (ENST00000615230.4/3604, intron 8 of 8)	15679	ENSG00000049249	TNFRSF9	TNF receptor superfamily member 9
chr21	34958237	34958966	730	7	0.335899	2.68561	0.31703	0.969273	11	Intron (ENST00000437180.5/861, intron 2 of 8)	1045701		LOC101928269	uncharacterized LOC101928269
chr7	130263779	130264164	386	5	0.236585	2.68561	0.31703	0.969273	8	Promoter (2-3kb)	-2699	ENSG00000158516	CPA2	carboxypeptidase A2
chrX	41846782	41848786	2005	6	0.29121	2.68555	0.317048	0.969273	9	Intron (ENST00000644347.1/8573, intron 2 of 24)	74383	ENSG00000147044	CASK	calcium/calmodulin dependent serine protein kinase
chr4	143592408	143593064	657	10	0.237106	2.68554	0.317048	0.969273	8	Intron (ENST00000641328.1/101927636, intron 2 of 6)	32951	ENSG00000251600	LOC101927636	uncharacterized LOC101927636
chr7	130580258	130580765	508	6	-0.579571	-2.68552	0.317057	0.969273	-18	Intron (ENST00000425248.5/26958, intron 9 of 23)	87983	ENSG00000158623	COPG2	coatomer protein complex subunit gamma 2
chr11	112075544	112076026	483	7	-0.243929	-2.68547	0.31708	0.969273	-8	Promoter (1-2kb)	1458	ENSG00000150776	NKAPD1	NKAP domain containing 1
chrX	101059000	101060036	1037	16	-0.233869	-2.68547	0.31708	0.969273	-7	Intron (ENST00000443801.2/ENST00000443801.2, intron 1 of 1)	-6884	ENSG00000188917	TRMT2B	tRNA methyltransferase 2 homolog B
chr2	154514941	154516549	1609	7	-0.324808	-2.68547	0.31708	0.969273	-10	Distal Intergenic	-57503	ENSG00000224675	LOC100144595	uncharacterized LOC100144595
chr7	149187738	149188411	674	5	0.298802	2.68547	0.31708	0.969273	10	Distal Intergenic	-7135	ENSG00000170265	ZNF282	zinc finger protein 282
chr8	73133803	73135058	1256	11	-0.23602	-2.68546	0.31708	0.969273	-8	Distal Intergenic	-9715	ENSG00000164764	SBSPON	somatomedin B and thrombospondin type 1 domain containing
chrX	42005272	42006161	890	15	0.260277	2.68542	0.317102	0.969273	8	Distal Intergenic	-81627	ENSG00000147044	CASK	calcium/calmodulin dependent serine protein kinase
chr17	77787232	77787474	243	13	0.179374	2.6854	0.317116	0.969273	6	Distal Intergenic	-58673	ENSG00000267790	LINC01987	long intergenic non-protein coding RNA 1987
chrX	16423540	16424243	704	6	0.331334	2.6854	0.317116	0.969273	11	Distal Intergenic	166802	ENSG00000047230	CTPS2	CTP synthase 2
chr3	3054159	3055191	1033	6	0.262102	2.68537	0.317116	0.969273	8	Intron (ENST00000418658.6/152330, intron 24 of 24)	5954		CNTN4-AS1	CNTN4 antisense RNA 1
chr3	122314972	122315609	638	17	0.253724	2.68535	0.31712	0.969273	8	Distal Intergenic	-9639	ENSG00000121552	CSTA	cystatin A
chrX	135956801	135958790	1990	15	0.178478	2.68533	0.317129	0.969273	6	Distal Intergenic	-15051	ENSG00000198689	SLC9A6	solute carrier family 9 member A6
chr1	115817037	115817934	898	8	-0.271267	-2.6853	0.317147	0.969273	-9	Distal Intergenic	22807	ENSG00000177551	NHLH2	nescient helix-loop-helix 2
chr9	94401773	94402253	481	5	0.275069	2.6853	0.317147	0.969273	9	Intron (ENST00000375344.8/84641, intron 1 of 11)	27204	ENSG00000148110	MFSD14B	major facilitator superfamily domain containing 14B
chr7	51227282	51228032	751	7	0.193182	2.68529	0.317152	0.969273	6	Intron (ENST00000265136.12/23242, intron 1 of 12)	88777	ENSG00000106078	COBL	cordon-bleu WH2 repeat protein
chrX	32197195	32197835	641	5	-0.320097	-2.68526	0.317156	0.969273	-10	Intron (ENST00000619831.4/1756, intron 45 of 80)	1013684	ENSG00000198947	DMD	dystrophin
chr8	126289466	126289676	211	7	0.273165	2.68526	0.317161	0.969273	9	Intron (ENST00000651482.1/100130231, intron 1 of 3)	3112	ENSG00000245164	LINC00861	long intergenic non-protein coding RNA 861
chr22	39440555	39440806	252	6	0.464536	2.68522	0.317183	0.969273	15	Distal Intergenic	8124		LOC100506472	uncharacterized LOC100506472
chr5	136828960	136829161	202	7	-0.282829	-2.68521	0.317183	0.969273	-9	Distal Intergenic	150339	ENSG00000152377	SPOCK1	SPARC (osteonectin), cwcv and kazal like domains proteoglycan 1
chr18	53514158	53515981	1824	10	-0.337821	-2.68521	0.317183	0.969273	-11	Intron (ENST00000442544.7/1630, intron 27 of 28)	65045	ENSG00000260433	LINC01917	long intergenic non-protein coding RNA 1917
chr9	117045437	117045991	555	6	0.291055	2.68521	0.317183	0.969273	9	Intron (ENST00000313400.8/23245, intron 5 of 22)	369048	ENSG00000148219	ASTN2	astrotactin 2
chr9	113705516	113706695	1180	8	0.270953	2.68514	0.317215	0.969273	9	Distal Intergenic	110044	ENSG00000138835	RGS3	regulator of G protein signaling 3
chr5	33791983	33792215	233	6	0.340689	2.68508	0.317228	0.969273	11	Intron (ENST00000504830.6/81792, intron 2 of 23)	99775	ENSG00000151388	ADAMTS12	ADAM metallopeptidase with thrombospondin type 1 motif 12
chrX	103082817	103083584	768	7	-0.211441	-2.68508	0.317228	0.969273	-7	Promoter (<=1kb)	0	ENSG00000147206	NXF3	nuclear RNA export factor 3
chr8	115152775	115155237	2463	12	0.245617	2.68503	0.317237	0.969273	8	Distal Intergenic	336984	ENSG00000104447	TRPS1	transcriptional repressor GATA binding 1
chr4	116238754	116239583	830	6	-0.261673	-2.68503	0.317242	0.969273	-8	Intron (ENST00000508414.5/ENST00000508414.5, intron 1 of 2)	-59293	ENSG00000284253	MIR1973	microRNA 1973
chr19	49965687	49966014	328	7	0.411185	2.68497	0.317264	0.969273	13	Distal Intergenic	-3659	ENSG00000161643	SIGLEC16	sialic acid binding Ig like lectin 16 (gene/pseudogene)
chrX	118755041	118755808	768	9	-0.238319	-2.68493	0.317277	0.969273	-8	Intron (ENST00000652600.1/3597, intron 5 of 11)	27908	ENSG00000131724	IL13RA1	interleukin 13 receptor subunit alpha 1
chr6	19872127	19872218	92	5	0.424216	2.68489	0.317286	0.969273	14	Distal Intergenic	34757	ENSG00000172201	ID4	inhibitor of DNA binding 4, HLH protein
chr10	25215789	25217008	1220	6	0.22782	2.68489	0.317286	0.969273	7	Intron (ENST00000650135.1/57512, intron 2 of 11)	40987	ENSG00000151025	GPR158	G protein-coupled receptor 158
chr17	12980171	12980634	464	10	0.265797	2.68486	0.317295	0.969273	8	3' UTR	190673	ENSG00000006740	ARHGAP44	Rho GTPase activating protein 44
chr1	194401138	194404259	3122	13	0.194128	2.68484	0.3173	0.969273	6	Distal Intergenic	1052007	ENSG00000232077	LINC01031	long intergenic non-protein coding RNA 1031
chr11	129354893	129356161	1269	15	0.177331	2.68479	0.317318	0.969273	6	Distal Intergenic	-19687	ENSG00000043039	BARX2	BARX homeobox 2
chr4	130564463	130565267	805	14	0.204893	2.6847	0.317331	0.969273	7	Distal Intergenic	188234		LINC02479	long intergenic non-protein coding RNA 2479
chr6	3862791	3863227	437	15	0.244425	2.68468	0.31734	0.969273	8	Intron (ENST00000648025.1/ENST00000648025.1, intron 1 of 4)	13418	ENSG00000145945	FAM50B	family with sequence similarity 50 member B
chr5	174785126	174785453	328	5	0.263416	2.68468	0.31734	0.969273	8	Intron (ENST00000502684.1/ENST00000502684.1, intron 1 of 3)	33392	ENSG00000266890	MIR4634	microRNA 4634
chr10	66484684	66485756	1073	5	0.259226	2.68459	0.317367	0.969273	8	Intron (ENST00000433211.7/29119, intron 11 of 17)	1210439	ENSG00000183230	CTNNA3	catenin alpha 3
chrX	96517440	96518924	1485	16	0.240963	2.68455	0.317385	0.969273	8	Distal Intergenic	-165739	ENSG00000147202	DIAPH2	diaphanous related formin 2
chr19	4227256	4227758	503	10	0.365893	2.68454	0.317385	0.969273	12	Promoter (1-2kb)	-1765	ENSG00000105246	EBI3	Epstein-Barr virus induced 3
chrX	115551493	115551587	95	11	-0.27835	-2.6845	0.317408	0.969273	-9	Intron (ENST00000607680.5/101927352, intron 2 of 2)	11144	ENSG00000271826	PLS3-AS1	PLS3 antisense RNA 1
chr6	71806025	71807239	1215	9	0.228321	2.68449	0.317408	0.969273	7	Distal Intergenic	-79464	ENSG00000079841	RIMS1	regulating synaptic membrane exocytosis 1
chr3	180551091	180551842	752	9	0.251877	2.68444	0.317421	0.969273	8	Distal Intergenic	-50321	ENSG00000163728	TTC14	tetratricopeptide repeat domain 14
chr3	179654819	179655533	715	5	-0.405253	-2.68441	0.317421	0.969273	-13	Promoter (1-2kb)	1779	ENSG00000058056	USP13	ubiquitin specific peptidase 13
chr4	134784822	134785247	426	6	-0.315583	-2.68441	0.317421	0.969273	-10	Intron (ENST00000504882.1/ENST00000504882.1, intron 2 of 4)	338490		LINC02485	long intergenic non-protein coding RNA 2485
chr9	92804913	92805333	421	7	0.274585	2.68436	0.317448	0.969273	9	Distal Intergenic	-4055	ENSG00000187984	ANKRD19P	ankyrin repeat domain 19, pseudogene
chr2	53311574	53312186	613	5	-0.289723	-2.68434	0.317462	0.969273	-9	Distal Intergenic	382376	ENSG00000115239	GPR75-ASB3	GPR75-ASB3 readthrough
chr4	186650965	186651655	691	9	0.335812	2.68432	0.317471	0.969273	11	Intron (ENST00000441802.7/2195, intron 3 of 26)	72201	ENSG00000083857	FAT1	FAT atypical cadherin 1
chr18	12420858	12421102	245	14	0.248449	2.68431	0.317475	0.969273	8	Intron (ENST00000590956.5/10650, intron 1 of 5)	12962	ENSG00000141391	PRELID3A	PRELI domain containing 3A
chr19	6353089	6353695	607	7	0.251383	2.68428	0.317475	0.969273	8	Exon (ENST00000595644.1/ENST00000595644.1, exon 3 of 4)	-7836	ENSG00000125656	CLPP	caseinolytic mitochondrial matrix peptidase proteolytic subunit
chr8	21012030	21012391	362	6	-0.296341	-2.68426	0.317489	0.969273	-9	Intron (ENST00000662185.1/ENST00000662185.1, intron 2 of 3)	38044	ENSG00000253199	LINC02153	long intergenic non-protein coding RNA 2153
chr3	66677699	66679768	2070	8	0.302731	2.68423	0.317493	0.969273	10	Distal Intergenic	-176436	ENSG00000144749	LRIG1	leucine rich repeats and immunoglobulin like domains 1
chr8	43569628	43569850	223	9	0.339875	2.68422	0.317493	0.969273	11	Distal Intergenic	277145	ENSG00000188877	POTEA	POTE ankyrin domain family member A
chr17	3071138	3071948	811	20	0.202781	2.68418	0.317507	0.969273	6	Distal Intergenic	-7531	ENSG00000262628	OR1D5	olfactory receptor family 1 subfamily D member 5
chr10	50723216	50724180	965	9	0.267156	2.68417	0.317516	0.969273	9	Distal Intergenic	-15138	ENSG00000204147	ASAH2B	N-acylsphingosine amidohydrolase 2B
chr4	108533145	108534276	1132	9	0.329304	2.68408	0.317538	0.969273	10	Distal Intergenic	86119	ENSG00000234492	RPL34-AS1	RPL34 antisense RNA 1 (head to head)
chr8	72821104	72822593	1490	12	0.212273	2.68405	0.317552	0.969273	7	Intron (ENST00000523207.2/9312, intron 2 of 2)	283879	ENSG00000182674	KCNB2	potassium voltage-gated channel subfamily B member 2
chrX	115178145	115178572	428	5	0.296962	2.68404	0.317552	0.969273	9	Intron (ENST00000317135.13/57631, intron 5 of 20)	55524	ENSG00000130224	LRCH2	leucine rich repeats and calponin homology domain containing 2
chr2	52547298	52548066	769	5	0.47233	2.68402	0.317556	0.969273	15	Distal Intergenic	154549	ENSG00000264975	MIR4431	microRNA 4431
chr11	1977714	1978369	656	7	0.253586	2.68391	0.317574	0.969273	8	Intron (ENST00000397297.7/6150, intron 5 of 5)	30382	ENSG00000214026	MRPL23	mitochondrial ribosomal protein L23
chrX	78141219	78141417	199	11	0.254133	2.68382	0.317605	0.969273	8	Promoter (1-2kb)	-1569	ENSG00000187325	TAF9B	TATA-box binding protein associated factor 9b
chr4	108578550	108578907	358	7	0.275159	2.68382	0.317605	0.969273	9	Intron (ENST00000507248.1/285456, intron 1 of 3)	41490	ENSG00000234492	RPL34-AS1	RPL34 antisense RNA 1 (head to head)
chr17	79196822	79197114	293	9	0.232402	2.68378	0.317623	0.969273	7	Intron (ENST00000583458.5/146713, intron 3 of 13)	285484	ENSG00000167281	RBFOX3	RNA binding fox-1 homolog 3
chr6	97287207	97287755	549	6	0.360825	2.68377	0.317623	0.969273	11	Intron (ENST00000457513.2/101927314, intron 1 of 5)	3904	ENSG00000271860	LOC101927314	uncharacterized LOC101927314
chr1	159224652	159226254	1603	10	-0.222242	-2.68377	0.317623	0.969273	-7	Distal Intergenic	-16679		CADM3-AS1	CADM3 antisense RNA 1
chrX	124635954	124637119	1166	6	0.394296	2.68375	0.317628	0.969273	13	Intron (ENST00000371130.7/10178, intron 11 of 30)	326698	ENSG00000009694	TENM1	teneurin transmembrane protein 1
chrX	92294268	92294722	455	6	0.490476	2.68374	0.317632	0.969273	16	Intron (ENST00000373097.5/27328, intron 3 of 5)	459608	ENSG00000102290	PCDH11X	protocadherin 11 X-linked
chrX	40564611	40565016	406	7	-0.288017	-2.68369	0.31765	0.969273	-9	Distal Intergenic	-14356	ENSG00000182220	ATP6AP2	ATPase H+ transporting accessory protein 2
chr11	63507271	63507985	715	7	0.365874	2.68368	0.31765	0.969273	12	Promoter (1-2kb)	1187	ENSG00000133317	LGALS12	galectin 12
chr17	55706530	55707531	1002	12	0.201162	2.68368	0.31765	0.969273	6	Distal Intergenic	14267	ENSG00000166292	TMEM100	transmembrane protein 100
chrX	24868710	24869511	802	9	-0.258844	-2.68367	0.31765	0.969273	-8	Intron (ENST00000672178.1/5422, intron 30 of 32)	174801	ENSG00000101868	POLA1	DNA polymerase alpha 1, catalytic subunit
chr4	108052844	108053762	919	6	0.264342	2.68363	0.317664	0.969273	8	Intron (ENST00000379951.6/51176, intron 9 of 9)	115194	ENSG00000138795	LEF1	lymphoid enhancer binding factor 1
chr5	158162554	158162977	424	11	0.2653	2.68358	0.317682	0.969273	8	Distal Intergenic	246796	ENSG00000276778	LINC02227	long intergenic non-protein coding RNA 2227
chr16	90057908	90058345	438	6	0.429718	2.68357	0.317691	0.969273	14	3' UTR	3980	ENSG00000126856	PRDM7	PR/SET domain 7
chr11	68816986	68817500	515	10	0.328951	2.68353	0.317704	0.969273	10	Intron (ENST00000376618.6/1374, intron 1 of 18)	24431	ENSG00000110090	CPT1A	carnitine palmitoyltransferase 1A
chrX	129732631	129733598	968	7	0.229195	2.68351	0.317709	0.969273	7	Distal Intergenic	-5376	ENSG00000122121	XPNPEP2	X-prolyl aminopeptidase 2
chr16	5019021	5019603	583	12	-0.271289	-2.6835	0.317709	0.969273	-9	3' UTR	60691	ENSG00000103184	SEC14L5	SEC14 like lipid binding 5
chr3	179202871	179203175	305	15	-0.318145	-2.6835	0.317709	0.969273	-10	Intron (ENST00000263967.4/5290, intron 4 of 20)	54514	ENSG00000121879	PIK3CA	phosphatidylinositol-4,5-bisphosphate 3-kinase catalytic subunit alpha
chr19	3311416	3311551	136	10	0.374057	2.68341	0.317727	0.969273	12	Promoter (2-3kb)	-2852	ENSG00000141905	NFIC	nuclear factor I C
chrX	32043976	32044824	849	15	0.226775	2.6834	0.317727	0.969273	7	Intron (ENST00000359836.5/1756, intron 1 of 33)	1166695	ENSG00000198947	DMD	dystrophin
chr12	66070151	66070423	273	8	0.289932	2.68339	0.317731	0.969273	9	Distal Intergenic	-39085	ENSG00000256259	LINC02425	long intergenic non-protein coding RNA 2425
chrX	130099155	130099446	292	13	-0.258887	-2.68336	0.317745	0.969273	-8	Intron (ENST00000335997.11/2000, intron 1 of 8)	11270	ENSG00000102034	ELF4	E74 like ETS transcription factor 4
chr10	2400302	2400638	337	9	-0.295366	-2.68334	0.317745	0.969273	-9	Intron (ENST00000666064.1/ENST00000666064.1, intron 1 of 1)	-85227		LINC00701	long intergenic non-protein coding RNA 701
chr3	190099999	190100876	878	12	0.319776	2.68334	0.317745	0.969273	10	Intron (ENST00000319332.10/55214, intron 1 of 14)	20021	ENSG00000090530	P3H2	prolyl 3-hydroxylase 2
chr10	127786210	127787443	1234	6	-0.337063	-2.68334	0.317745	0.969273	-11	Distal Intergenic	49025	ENSG00000186766	FOXI2	forkhead box I2
chr2	95689761	95690664	904	7	0.298256	2.68331	0.317745	0.969273	9	Distal Intergenic	97760	ENSG00000144015	TRIM43	tripartite motif containing 43
chr5	6765873	6766791	919	20	0.220689	2.6833	0.317745	0.969273	7	Exon (ENST00000506093.1/ENST00000506093.1, exon 1 of 3)	-9027	ENSG00000251365	LINC02236	long intergenic non-protein coding RNA 2236
chr4	187924707	187926757	2051	18	-0.18122	-2.6833	0.317745	0.969273	-6	Distal Intergenic	-69014	ENSG00000179059	ZFP42	ZFP42 zinc finger protein
chr2	68663976	68666762	2787	8	-0.234277	-2.68329	0.317758	0.969273	-7	Distal Intergenic	-12839	ENSG00000163219	ARHGAP25	Rho GTPase activating protein 25
chrX	114158880	114161148	2269	11	-0.233416	-2.68326	0.317767	0.969273	-7	Distal Intergenic	-99759		XACT	X active specific transcript
chr2	234059045	234059533	489	8	-0.259112	-2.68325	0.317772	0.969273	-8	Intron (ENST00000373368.5/6694, intron 3 of 7)	8366	ENSG00000072080	SPP2	secreted phosphoprotein 2
chr4	13844629	13845867	1239	5	0.229119	2.68323	0.317772	0.969273	7	Intron (ENST00000669061.1/101929071, intron 4 of 4)	190255	ENSG00000250634	LINC01182	long intergenic non-protein coding RNA 1182
chrX	21801360	21802648	1289	12	0.231484	2.68323	0.317776	0.969273	7	Distal Intergenic	-36969	ENSG00000012174	MBTPS2	membrane bound transcription factor peptidase, site 2
chr5	81444490	81445540	1051	8	-0.228216	-2.68322	0.317776	0.969273	-7	Intron (ENST00000320672.8/23635, intron 12 of 16)	305713	ENSG00000145687	SSBP2	single stranded DNA binding protein 2
chr12	66256453	66257350	898	6	0.283312	2.68322	0.317776	0.969273	9	Exon (ENST00000536412.1/ENST00000536412.1, exon 1 of 4)	5371	ENSG00000284011	MIR6502	microRNA 6502
chr14	72770916	72771121	206	10	0.280787	2.68322	0.317776	0.969273	9	Intron (ENST00000556509.5/8110, intron 2 of 10)	122967	ENSG00000205683	DPF3	double PHD fingers 3
chr6	3323767	3324052	286	14	0.270253	2.68321	0.317781	0.969273	9	3' UTR	132970	ENSG00000137266	SLC22A23	solute carrier family 22 member 23
chr2	131834731	131834940	210	9	0.389175	2.68312	0.317826	0.969273	12	Exon (ENST00000432853.1/ENST00000432853.1, exon 3 of 5)	-33070	ENSG00000186825	C2orf27B	chromosome 2 open reading frame 27B
chr7	60594133	60594621	489	6	0.562217	2.68309	0.317844	0.969273	18	Distal Intergenic	2709367	ENSG00000185037	ZNF733P	zinc finger protein 733, pseudogene
chr2	100475455	100475867	413	9	-0.268168	-2.68304	0.317853	0.969273	-9	Intron (ENST00000376865.1/129521, intron 3 of 9)	4973	ENSG00000204640	NMS	neuromedin S
chr12	74555017	74556655	1639	6	0.309184	2.68296	0.317884	0.969273	10	Distal Intergenic	17182	ENSG00000253719	ATXN7L3B	ataxin 7 like 3B
chr15	51265472	51266002	531	8	0.230466	2.6829	0.317889	0.969273	7	Intron (ENST00000559909.1/109729174, intron 1 of 2)	227984	ENSG00000259240	MIR4713HG	MIR4713 host gene
chr10	71913831	71914461	631	6	0.283487	2.68287	0.317902	0.969273	9	Distal Intergenic	-49934	ENSG00000122863	CHST3	carbohydrate sulfotransferase 3
chr15	59691538	59691911	374	5	0.328465	2.68284	0.317902	0.969273	10	Promoter (2-3kb)	-2004	ENSG00000140299	BNIP2	BCL2 interacting protein 2
chr1	87870620	87870838	219	16	0.591173	2.68284	0.317902	0.969273	19	Intron (ENST00000642677.1/ENST00000642677.1, intron 2 of 6)	-498937	ENSG00000227290	LINC01364	long intergenic non-protein coding RNA 1364
chr16	79400446	79400982	537	10	0.275155	2.68283	0.317907	0.969273	9	Distal Intergenic	198920	ENSG00000178573	MAF	MAF bZIP transcription factor
chr5	176042220	176042503	284	6	-0.231909	-2.68281	0.317907	0.969273	-7	Exon (ENST00000671485.1/ENST00000671485.1, exon 3 of 3)	-7540	ENSG00000051596	THOC3	THO complex 3
chr4	171983512	171984230	719	5	0.323115	2.68278	0.317911	0.969273	10	Intron (ENST00000506823.6/442117, intron 2 of 12)	170108	ENSG00000174473	GALNTL6	polypeptide N-acetylgalactosaminyltransferase like 6
chrX	85291711	85298941	7231	18	-0.239173	-2.68274	0.317924	0.969273	-8	Intron (ENST00000262753.9/79983, intron 15 of 16)	80724	ENSG00000124429	POF1B	POF1B actin binding protein
chr3	5045231	5046091	861	5	-0.2888	-2.68272	0.317924	0.969273	-9	Distal Intergenic	-64817	ENSG00000235831	BHLHE40-AS1	BHLHE40 antisense RNA 1
chr1	124820368	124820521	154	6	-0.320747	-2.68271	0.317924	0.969273	-10	Distal Intergenic	3301023	ENSG00000231752	EMBP1	embigin pseudogene 1
chr2	53588885	53589476	592	7	0.306667	2.68267	0.31796	0.969273	10	Intron (ENST00000406053.5/100302652, intron 9 of 9)	176073	ENSG00000115239	GPR75-ASB3	GPR75-ASB3 readthrough
chr8	41037805	41039533	1729	11	0.271439	2.68265	0.317969	0.969273	9	Distal Intergenic	-139972	ENSG00000165061	ZMAT4	zinc finger matrin-type 4
chr3	102475187	102475802	616	6	-0.252597	-2.68261	0.317978	0.969273	-8	Intron (ENST00000491959.5/131368, intron 16 of 17)	375943	ENSG00000170044	ZPLD1	zona pellucida like domain containing 1
chr4	26254991	26255398	408	24	0.254517	2.68256	0.317987	0.969273	8	Intron (ENST00000512351.5/3516, intron 1 of 4)	91536	ENSG00000168214	RBPJ	recombination signal binding protein for immunoglobulin kappa J region
chrX	40654971	40655897	927	10	0.263713	2.68256	0.317987	0.969273	8	Exon (ENST00000324817.6/9282, exon 29 of 31)	79645	ENSG00000180182	MED14	mediator complex subunit 14
chr3	195833321	195833712	392	7	0.325713	2.68254	0.318001	0.969273	10	Downstream (2-3kb)	3333		LINC01983	long intergenic non-protein coding RNA 1983
chrX	49087264	49087750	487	11	-0.283758	-2.68254	0.318001	0.969273	-9	Intron (ENST00000356463.7/11152, intron 2 of 11)	13371	ENSG00000196998	WDR45	WD repeat domain 45
chr13	76264705	76266227	1523	7	0.268782	2.6825	0.318005	0.969273	9	Distal Intergenic	-329573	ENSG00000261206	LINC00561	long intergenic non-protein coding RNA 561
chr5	129541751	129543331	1581	11	-0.266515	-2.68245	0.318041	0.969273	-8	Intron (ENST00000274487.9/171019, intron 6 of 22)	81453	ENSG00000145808	ADAMTS19	ADAM metallopeptidase with thrombospondin type 1 motif 19
chr14	18696156	18698320	2165	18	0.341938	2.68242	0.318041	0.969273	11	Distal Intergenic	-62522	ENSG00000257504	LINC02297	long intergenic non-protein coding RNA 2297
chr2	106635197	106635684	488	5	-0.34522	-2.68241	0.318041	0.969273	-11	Distal Intergenic	92183	ENSG00000254126	CD8B2	CD8b2 molecule
chr6	77766436	77766613	178	5	0.293466	2.68235	0.318068	0.969273	9	Intron (ENST00000602452.3/101928601, intron 3 of 4)	116162	ENSG00000269964	MEI4	meiotic double-stranded break formation protein 4
chr1	8015510	8016768	1259	8	0.308424	2.68234	0.318068	0.969273	10	Promoter (<=1kb)	0	ENSG00000116285	ERRFI1	ERBB receptor feedback inhibitor 1
chr4	8968469	8968935	467	16	0.235053	2.68232	0.318077	0.969273	7	Distal Intergenic	-96630	ENSG00000215612	HMX1	H6 family homeobox 1
chr22	39616948	39617215	268	6	-0.34932	-2.68232	0.318077	0.969273	-11	Intron (ENST00000407673.5/8911, intron 3 of 34)	46195	ENSG00000100346	CACNA1I	calcium voltage-gated channel subunit alpha1 I
chr12	3628684	3628919	236	6	0.297801	2.68231	0.318077	0.969273	9	Intron (ENST00000333750.9/84766, intron 9 of 14)	44605	ENSG00000130038	CRACR2A	calcium release activated channel regulator 2A
chrX	136751483	136753002	1520	9	-0.220446	-2.68231	0.318077	0.969273	-7	Intron (ENST00000370620.5/9459, intron 1 of 20)	15625	ENSG00000129675	ARHGEF6	Rac/Cdc42 guanine nucleotide exchange factor 6
chr19	11657678	11658356	679	5	0.343053	2.68219	0.318118	0.969273	11	Intron (ENST00000666937.1/ENST00000666937.1, intron 4 of 4)	17902		ZNF833P	zinc finger protein 833, pseudogene
chrX	97503525	97505243	1719	8	-0.233509	-2.68216	0.318131	0.969273	-7	Intron (ENST00000373061.7/1730, intron 26 of 26)	818862	ENSG00000147202	DIAPH2	diaphanous related formin 2
chr11	134258253	134258689	437	6	-0.304135	-2.68212	0.318131	0.969273	-10	3' UTR	4758	ENSG00000151498	ACAD8	acyl-CoA dehydrogenase family member 8
chrX	79444290	79445882	1593	8	-0.210678	-2.6821	0.318131	0.969273	-7	Distal Intergenic	-76738	ENSG00000078596	ITM2A	integral membrane protein 2A
chr20	27263889	27264569	681	7	0.27943	2.68209	0.318131	0.969273	9	Distal Intergenic	-1012353	ENSG00000227195	MIR663AHG	MIR663A host gene
chrX	32573708	32574705	998	7	-0.330883	-2.68203	0.318149	0.969273	-11	Exon (ENST00000619831.4/1756, exon 14 of 81)	636814	ENSG00000198947	DMD	dystrophin
chrX	11199272	11200536	1265	8	0.358887	2.68203	0.318149	0.969273	11	Intron (ENST00000657361.1/395, intron 2 of 13)	65468	ENSG00000047648	ARHGAP6	Rho GTPase activating protein 6
chr3	126582342	126582914	573	6	0.253467	2.682	0.318149	0.969273	8	Intron (ENST00000383572.3/114112, intron 2 of 3)	25641	ENSG00000197763	TXNRD3	thioredoxin reductase 3
chr10	38526894	38527064	171	7	-0.281017	-2.68197	0.318163	0.969273	-9	Distal Intergenic	123705		LINC00999	long intergenic non-protein coding RNA 999
chr13	56026411	56028087	1677	10	0.245378	2.68196	0.318163	0.969273	8	Distal Intergenic	851957	ENSG00000264387	MIR5007	microRNA 5007
chr21	31600029	31600643	615	11	-0.252822	-2.68193	0.318167	0.969273	-8	Distal Intergenic	-40052	ENSG00000156299	TIAM1	TIAM Rac1 associated GEF 1
chr4	189087787	189088075	289	7	-0.296203	-2.68191	0.318176	0.969273	-9	Distal Intergenic	311130	ENSG00000251619	LINC02508	long intergenic non-protein coding RNA 2508
chr3	912228	912779	552	5	0.378056	2.68186	0.318181	0.969273	12	Distal Intergenic	-179879	ENSG00000134115	CNTN6	contactin 6
chr12	118758923	118759482	560	5	0.354584	2.68186	0.318181	0.969273	11	Promoter (2-3kb)	2252	ENSG00000256750	LINC02423	long intergenic non-protein coding RNA 2423
chr4	133936754	133937608	855	5	0.22376	2.68183	0.318181	0.969273	7	Intron (ENST00000507844.1/ENST00000507844.1, intron 3 of 3)	264181	ENSG00000254535	PABPC4L	poly(A) binding protein cytoplasmic 4 like
chr9	93812045	93812802	758	6	0.344932	2.68179	0.318185	0.969273	11	Intron (ENST00000443771.2/ENST00000443771.2, intron 1 of 2)	-6555	ENSG00000265347	MIR4291	microRNA 4291
chrX	132198085	132198859	775	5	-0.373748	-2.68177	0.318194	0.969273	-12	Distal Intergenic	-18194	ENSG00000232160	RAP2C-AS1	RAP2C antisense RNA 1
chr4	102373488	102374777	1290	15	0.234272	2.68175	0.318203	0.969273	7	Intron (ENST00000502903.1/64116, intron 2 of 3)	56481	ENSG00000138821	SLC39A8	solute carrier family 39 member 8
chr4	99419012	99420772	1761	14	0.203169	2.68169	0.318217	0.969273	6	Exon (ENST00000209665.8/131, exon 6 of 9)	14738	ENSG00000196344	ADH7	alcohol dehydrogenase 7 (class IV), mu or sigma polypeptide
chr6	159062745	159063642	898	8	0.258623	2.68168	0.318217	0.969273	8	Exon (ENST00000642829.1/ENST00000642829.1, exon 5 of 5)	32181	ENSG00000164691	TAGAP	T cell activation RhoGTPase activating protein
chr7	56329033	56329377	345	6	0.211652	2.68165	0.318226	0.969273	7	Distal Intergenic	103325		LOC650226	ankyrin repeat domain 26 pseudogene
chr9	42948591	42949609	1019	10	-0.368879	-2.68165	0.318226	0.969273	-12	Intron (ENST00000666959.1/ENST00000666959.1, intron 9 of 10)	-176555	ENSG00000286506	LOC102724904	methylenetetrahydrofolate dehydrogenase (NADP+ dependent) 1 like pseudogene
chrX	8892867	8894011	1145	6	0.303209	2.68161	0.318239	0.969273	10	Distal Intergenic	-91484	ENSG00000183304	FAM9A	family with sequence similarity 9 member A
chr22	47435422	47436361	940	13	0.291651	2.68161	0.318239	0.969273	9	Distal Intergenic	50727	ENSG00000218357	LINC01644	long intergenic non-protein coding RNA 1644
chr2	153354872	153356922	2051	17	0.213066	2.68159	0.318248	0.969273	7	Exon (ENST00000429916.1/ENST00000429916.1, exon 3 of 4)	121840	ENSG00000177519	RPRM	reprimo, TP53 dependent G2 arrest mediator homolog
chr9	63379926	63380519	594	15	0.219827	2.68159	0.318248	0.969273	7	Exon (ENST00000647845.1/441432, exon 2 of 12)	4598		AQP7P3	aquaporin 7 pseudogene 3
chr2	224013742	224014243	502	6	-0.295794	-2.68158	0.318248	0.969273	-9	Promoter (<=1kb)	0	ENSG00000135919	SERPINE2	serpin family E member 2
chr6	27512629	27513572	944	7	0.265782	2.68157	0.318248	0.969273	8	Intron (ENST00000648816.1/ENST00000648816.1, intron 1 of 3)	-39511	ENSG00000096654	ZNF184	zinc finger protein 184
chr22	49146081	49146639	559	5	0.252541	2.68156	0.318248	0.969273	8	Distal Intergenic	253368	ENSG00000205632	LINC01310	long intergenic non-protein coding RNA 1310
chrX	115276875	115278345	1471	15	0.23249	2.68153	0.318257	0.969273	7	Distal Intergenic	-11370	ENSG00000102021	LUZP4	leucine zipper protein 4
chr16	37159483	37159788	306	6	-0.651928	-2.68151	0.318261	0.969273	-21	Distal Intergenic	1411126	ENSG00000261122	LINC02167	long intergenic non-protein coding RNA 2167
chr7	59917642	59918193	552	5	0.700832	2.6815	0.318261	0.969273	22	Distal Intergenic	2467465	ENSG00000182111	ZNF716	zinc finger protein 716
chr6	28058759	28059603	845	7	0.224846	2.68149	0.318261	0.969273	7	Intron (ENST00000660873.1/100129195, intron 2 of 3)	77218	ENSG00000269293	ZSCAN16-AS1	ZSCAN16 antisense RNA 1
chrX	80684059	80687447	3389	27	0.173016	2.68149	0.318261	0.969273	6	Exon (ENST00000373275.5/254065, exon 35 of 41)	122430	ENSG00000165288	BRWD3	bromodomain and WD repeat domain containing 3
chr17	54439226	54440071	846	17	0.190365	2.68147	0.318261	0.969273	6	Distal Intergenic	-459316	ENSG00000141198	TOM1L1	target of myb1 like 1 membrane trafficking protein
chrX	5359871	5360487	617	5	-0.348407	-2.68146	0.318261	0.969273	-11	Distal Intergenic	542866	ENSG00000146938	NLGN4X	neuroligin 4 X-linked
chr11	118865008	118866466	1459	14	0.238724	2.68144	0.318261	0.969273	8	Distal Intergenic	-17426	ENSG00000160683	CXCR5	C-X-C motif chemokine receptor 5
chr7	142484491	142484920	430	6	-0.474364	-2.68137	0.318284	0.969273	-15	Distal Intergenic	-181352	ENSG00000270672	MTRNR2L6	MT-RNR2 like 6
chr19	32854681	32855437	757	12	0.212051	2.68136	0.318288	0.969273	7	Intron (ENST00000590341.5/11136, intron 9 of 12)	14305	ENSG00000021488	SLC7A9	solute carrier family 7 member 9
chr6	43179981	43180314	334	5	0.539381	2.68134	0.318288	0.969273	17	3' UTR	8712	ENSG00000112658	SRF	serum response factor
chr20	46127478	46127932	455	9	0.211331	2.68133	0.318302	0.969273	7	Intron (ENST00000620709.4/958, intron 4 of 6)	9200	ENSG00000101017	CD40	CD40 molecule
chr1	14805276	14805907	632	13	0.340473	2.68132	0.318306	0.969273	11	Intron (ENST00000636203.1/23254, intron 3 of 16)	912484	ENSG00000189337	KAZN	kazrin, periplakin interacting protein
chr7	14706077	14707143	1067	9	0.288864	2.68123	0.318324	0.969273	9	Intron (ENST00000399322.7/1607, intron 5 of 24)	134307	ENSG00000136267	DGKB	diacylglycerol kinase beta
chr19	6828850	6829543	694	10	0.317883	2.68123	0.318324	0.969273	10	Exon (ENST00000602142.6/7409, exon 13 of 27)	56142	ENSG00000141968	VAV1	vav guanine nucleotide exchange factor 1
chrX	74878243	74878628	386	9	-0.288767	-2.68119	0.318324	0.969273	-9	Intron (ENST00000055682.12/340533, intron 1 of 3)	46824	ENSG00000050030	NEXMIF	neurite extension and migration factor
chr2	110112959	110113688	730	16	0.245832	2.68112	0.318365	0.96937	8	Promoter (2-3kb)	2878	ENSG00000144063	MALL	mal, T cell differentiation protein like
chr4	68595836	68596213	378	5	-0.483952	-2.68105	0.318401	0.969392	-15	Distal Intergenic	-27309	ENSG00000197888	UGT2B17	UDP glucuronosyltransferase family 2 member B17
chr10	124715837	124716329	493	5	-0.320528	-2.68104	0.318401	0.969392	-10	Intron (ENST00000494792.1/9679, intron 6 of 9)	75398	ENSG00000189319	FAM53B	family with sequence similarity 53 member B
chr19	56167233	56167603	371	7	0.390217	2.681	0.318405	0.969392	12	Distal Intergenic	-8405	ENSG00000197487	GALP	galanin like peptide
chr1	149158755	149159244	490	14	-0.374115	-2.68099	0.318405	0.969392	-12	Distal Intergenic	-55194	ENSG00000269713	NBPF9	NBPF member 9
chr4	174612365	174613766	1402	6	0.301403	2.68086	0.318459	0.969495	10	Distal Intergenic	-89211	ENSG00000164120	HPGD	15-hydroxyprostaglandin dehydrogenase
chrX	31486764	31487421	658	12	-0.347313	-2.68084	0.318464	0.969495	-11	Intron (ENST00000358062.6/1756, intron 10 of 29)	387952	ENSG00000198947	DMD	dystrophin
chr16	37775951	37776816	866	5	-0.618779	-2.68083	0.318473	0.969495	-20	Distal Intergenic	2027594	ENSG00000261122	LINC02167	long intergenic non-protein coding RNA 2167
chr6	86163098	86164400	1303	6	-0.219359	-2.68082	0.318473	0.969495	-7	Distal Intergenic	-484166	ENSG00000203875	SNHG5	small nucleolar RNA host gene 5
chr1	87768441	87769583	1143	6	-0.352019	-2.68073	0.318491	0.969524	-11	Intron (ENST00000642677.1/ENST00000642677.1, intron 2 of 6)	-396758	ENSG00000227290	LINC01364	long intergenic non-protein coding RNA 1364
chr3	123344321	123344914	594	7	0.291002	2.68066	0.318504	0.96954	9	Intron (ENST00000462833.5/111, intron 3 of 20)	104844	ENSG00000173175	ADCY5	adenylate cyclase 5
chr11	44541243	44541728	486	6	-0.296502	-2.68064	0.318518	0.969555	-9	Distal Intergenic	-22699	ENSG00000085117	CD82	CD82 molecule
chr20	45337052	45337552	501	10	0.259433	2.68061	0.318527	0.969557	8	Intron (ENST00000372733.3/6385, intron 1 of 4)	10872	ENSG00000124145	SDC4	syndecan 4
chr13	55850215	55851027	813	6	0.201909	2.68051	0.318558	0.969628	6	Distal Intergenic	675761	ENSG00000264387	MIR5007	microRNA 5007
chr2	115024324	115027138	2815	13	0.222048	2.68044	0.318603	0.969662	7	Intron (ENST00000436732.5/57628, intron 1 of 4)	582025	ENSG00000175497	DPP10	dipeptidyl peptidase like 10
chr22	21188201	21188427	227	7	0.278371	2.68043	0.318603	0.969662	9	Intron (ENST00000451257.5/642633, intron 11 of 11)	20443	ENSG00000215498	FAM230B	family with sequence similarity 230 member B
chr14	95007885	95008077	193	6	0.349259	2.68042	0.318603	0.969662	11	Distal Intergenic	83245	ENSG00000100697	DICER1	dicer 1, ribonuclease III
chr7	20211462	20212903	1442	8	0.209512	2.68035	0.318639	0.969662	7	Intron (ENST00000400331.10/346389, intron 1 of 6)	4481	ENSG00000183742	MACC1	MET transcriptional regulator MACC1
chr5	116026736	116028480	1745	11	0.253795	2.68034	0.318639	0.969662	8	3' UTR	64261	ENSG00000172901	LVRN	laeverin
chr19	48668571	48668915	345	5	-0.363414	-2.68034	0.318639	0.969662	-12	Intron (ENST00000474419.5/653677, intron 2 of 3)	4092	ENSG00000142233	NTN5	netrin 5
chr11	36364334	36364888	555	6	0.317226	2.68033	0.318639	0.969662	10	Intron (ENST00000529034.5/79899, intron 1 of 3)	68046	ENSG00000135362	PRR5L	proline rich 5 like
chr19	9738657	9739489	833	16	0.213676	2.68032	0.318639	0.969662	7	Distal Intergenic	22974	ENSG00000196605	ZNF846	zinc finger protein 846
chrX	23269473	23269842	370	6	-0.268125	-2.68027	0.318657	0.969662	-9	Intron (ENST00000608254.1/100873065, intron 2 of 5)	23304		PTCHD1-AS	PTCHD1 antisense RNA (head to head)
chrX	147701149	147701406	258	6	-0.327496	-2.68018	0.318706	0.969662	-10	Distal Intergenic	210411	ENSG00000268066	FMR1-AS1	FMR1 antisense RNA 1
chr21	34967381	34968082	702	12	0.180153	2.68018	0.318706	0.969662	6	Intron (ENST00000437180.5/861, intron 2 of 8)	1036585		LOC101928269	uncharacterized LOC101928269
chrX	53047192	53047612	421	7	0.376048	2.68017	0.318706	0.969662	12	Promoter (1-2kb)	-1479	ENSG00000184194	GPR173	G protein-coupled receptor 173
chr2	79159236	79161358	2123	9	0.253044	2.68016	0.318706	0.969662	8	Promoter (<=1kb)	0	ENSG00000172016	REG3A	regenerating family member 3 alpha
chr1	193699246	193700301	1056	11	0.196518	2.68016	0.318706	0.969662	6	Intron (ENST00000656143.1/ENST00000656143.1, intron 2 of 5)	350115	ENSG00000232077	LINC01031	long intergenic non-protein coding RNA 1031
chr4	188777977	188778539	563	7	-0.318002	-2.68016	0.318706	0.969662	-10	Promoter (1-2kb)	1320	ENSG00000251619	LINC02508	long intergenic non-protein coding RNA 2508
chr22	49147847	49149087	1241	19	0.377409	2.68013	0.318715	0.969662	12	Distal Intergenic	255134	ENSG00000205632	LINC01310	long intergenic non-protein coding RNA 1310
chr8	21859355	21860017	663	8	0.350292	2.68013	0.318715	0.969662	11	Distal Intergenic	-46998	ENSG00000168546	GFRA2	GDNF family receptor alpha 2
chr14	83879799	83880483	685	7	-0.259817	-2.68011	0.31872	0.969662	-8	Distal Intergenic	1237163	ENSG00000258743	LINC02301	long intergenic non-protein coding RNA 2301
chr13	99931636	99931981	346	11	0.226945	2.68009	0.318738	0.969675	7	Intron (ENST00000670575.1/101927437, intron 1 of 3)	25186		LOC101927437	uncharacterized LOC101927437
chr4	104118892	104121007	2116	10	0.314775	2.68002	0.318765	0.969675	10	Distal Intergenic	354251	ENSG00000168772	CXXC4	CXXC finger protein 4
chr10	85618756	85619597	842	7	0.270683	2.68001	0.318774	0.969675	9	Intron (ENST00000327946.12/2894, intron 14 of 15)	747198	ENSG00000182771	GRID1	glutamate ionotropic receptor delta type subunit 1
chr12	12915430	12915725	296	7	0.214604	2.68001	0.318774	0.969675	7	3' UTR	24648	ENSG00000013588	GPRC5A	G protein-coupled receptor class C group 5 member A
chr9	38844576	38844827	252	6	0.270318	2.68	0.318778	0.969675	9	Intron (ENST00000444791.2/ENST00000444791.2, intron 1 of 2)	223488		FAM201A	family with sequence similarity 201 member A
chrX	17719845	17720910	1066	11	0.42875	2.68	0.318783	0.969675	14	Intron (ENST00000380060.7/4810, intron 3 of 7)	344425	ENSG00000188158	NHS	NHS actin remodeling regulator
chr20	39062756	39063005	250	5	0.387024	2.68	0.318783	0.969675	12	Distal Intergenic	32396	ENSG00000101452	DHX35	DEAH-box helicase 35
chr20	57584859	57585090	232	5	0.339417	2.67994	0.318801	0.969705	11	Distal Intergenic	20775	ENSG00000124253	PCK1	phosphoenolpyruvate carboxykinase 1
chrX	20236262	20237861	1600	13	0.330434	2.67989	0.318819	0.969722	11	Intron (ENST00000379565.9/6197, intron 1 of 21)	29048	ENSG00000177189	RPS6KA3	ribosomal protein S6 kinase A3
chr1	241364499	241365016	518	6	0.275825	2.67988	0.318823	0.969722	9	Distal Intergenic	-7269	ENSG00000182901	RGS7	regulator of G protein signaling 7
chr6	122194479	122195483	1005	7	0.246637	2.67982	0.318859	0.969733	8	Distal Intergenic	-204068	ENSG00000025156	HSF2	heat shock transcription factor 2
chr1	124121282	124121777	496	9	-0.361124	-2.67974	0.318864	0.969733	-11	Distal Intergenic	2601937	ENSG00000231752	EMBP1	embigin pseudogene 1
chr11	410619	410901	283	7	0.572148	2.67972	0.318873	0.969733	18	Intron (ENST00000431843.7/59307, intron 1 of 9)	4098	ENSG00000185187	SIGIRR	single Ig and TIR domain containing
chr2	106131311	106131384	74	6	-0.295565	-2.67971	0.318873	0.969733	-9	Intron (ENST00000283148.11/80146, intron 6 of 14)	62955	ENSG00000115652	UXS1	UDP-glucuronate decarboxylase 1
chr1	31674692	31674917	226	7	0.34077	2.6797	0.318873	0.969733	11	Intron (ENST00000373672.8/1307, intron 44 of 70)	29100	ENSG00000084636	COL16A1	collagen type XVI alpha 1 chain
chrX	112787524	112788558	1035	13	0.487954	2.67968	0.318882	0.969733	16	Intron (ENST00000371959.7/154796, intron 7 of 10)	52257	ENSG00000126016	AMOT	angiomotin
chrX	79811067	79811834	768	5	0.392793	2.67962	0.318904	0.969733	13	Distal Intergenic	-202919	ENSG00000122145	TBX22	T-box transcription factor 22
chr22	22832410	22832691	282	8	0.500961	2.67958	0.318926	0.969733	16	Distal Intergenic	9634	ENSG00000284049	MIR650	microRNA 650
chr1	209879989	209880532	544	5	0.272521	2.67956	0.318931	0.969733	9	Distal Intergenic	-20391	ENSG00000143469	SYT14	synaptotagmin 14
chr14	75570291	75571447	1157	9	0.247422	2.67954	0.318931	0.969733	8	Distal Intergenic	-7173	ENSG00000119686	FLVCR2	feline leukemia virus subgroup C cellular receptor family member 2
chr5	8795172	8797281	2110	11	0.269201	2.67954	0.318931	0.969733	9	Distal Intergenic	-42419		LINC02199	long intergenic non-protein coding RNA 2199
chr22	47268034	47268732	699	8	-0.293314	-2.67953	0.318931	0.969733	-9	Distal Intergenic	-76837	ENSG00000224715	LOC339685	uncharacterized LOC339685
chr4	9143024	9143475	452	8	-0.329793	-2.67948	0.318935	0.969733	-10	Intron (ENST00000659603.1/ENST00000659603.1, intron 1 of 2)	-26934	ENSG00000229924	FAM90A26	family with sequence similarity 90 member A26
chr11	107758249	107758544	296	5	-0.329905	-2.67945	0.318953	0.969737	-11	Distal Intergenic	-38556	ENSG00000170290	SLN	sarcolipin
chrX	154981967	154982178	212	5	-0.277607	-2.67943	0.318953	0.969737	-9	Intron (ENST00000360256.9/2157, intron 6 of 25)	40545	ENSG00000185010	F8	coagulation factor VIII
chr8	5436150	5436555	406	10	0.390897	2.67936	0.318967	0.969752	12	Distal Intergenic	-441178	ENSG00000183117	CSMD1	CUB and Sushi multiple domains 1
chr3	135591636	135593683	2048	12	0.235891	2.67931	0.318989	0.969795	8	Distal Intergenic	-372045	ENSG00000073711	PPP2R3A	protein phosphatase 2 regulatory subunit B''alpha
chr1	87565263	87566407	1145	10	0.24589	2.67922	0.319021	0.969832	8	Distal Intergenic	-193580	ENSG00000227290	LINC01364	long intergenic non-protein coding RNA 1364
chrX	8934555	8936051	1497	13	-0.202044	-2.67916	0.319034	0.969832	-6	Distal Intergenic	97024	ENSG00000177138	FAM9B	family with sequence similarity 9 member B
chr22	48586259	48586489	231	7	-0.399418	-2.67915	0.319039	0.969832	-13	Intron (ENST00000402357.5/25817, intron 1 of 3)	96799	ENSG00000219438	TAFA5	TAFA chemokine like family member 5
chr10	97449996	97450409	414	15	0.299029	2.67911	0.319039	0.969832	10	Promoter (<=1kb)	0	ENSG00000171307	ZDHHC16	zinc finger DHHC-type containing 16
chr14	24374931	24375398	468	5	0.326219	2.6791	0.319043	0.969832	10	Intron (ENST00000413692.6/4776, intron 7 of 9)	8020	ENSG00000100968	NFATC4	nuclear factor of activated T cells 4
chr5	35945259	35945954	696	18	-0.269858	-2.67903	0.319079	0.969867	-9	Distal Intergenic	6437	ENSG00000249748	LOC100506406	uncharacterized LOC100506406
chr6	47921519	47927348	5830	31	-0.157035	-2.679	0.319088	0.969867	-5	Intron (ENST00000339488.8/442213, intron 2 of 2)	141341	ENSG00000244694	PTCHD4	patched domain containing 4
chr2	208984476	208985707	1232	10	0.19824	2.67899	0.319088	0.969867	6	Distal Intergenic	-438351	ENSG00000078018	MAP2	microtubule associated protein 2
chr6	152654062	152655005	944	12	0.236744	2.67899	0.319088	0.969867	8	Distal Intergenic	-16261	ENSG00000131018	SYNE1	spectrin repeat containing nuclear envelope protein 1
chr5	53832706	53832931	226	10	0.268884	2.67895	0.319097	0.969869	9	Distal Intergenic	-12984		LINC02105	long intergenic non-protein coding RNA 2105
chrX	136498622	136499023	402	6	-0.344451	-2.67888	0.319138	0.969884	-11	Promoter (1-2kb)	1543	ENSG00000102241	HTATSF1	HIV-1 Tat specific factor 1
chr11	88429793	88430195	403	6	0.363024	2.67885	0.31916	0.969884	12	Distal Intergenic	-74381	ENSG00000255082	GRM5-AS1	GRM5 antisense RNA 1
chr7	88531040	88532996	1957	12	0.152873	2.67884	0.31916	0.969884	5	Intron (ENST00000663862.1/ENST00000663862.1, intron 1 of 4)	-224149	ENSG00000127954	STEAP4	STEAP4 metalloreductase
chr3	194224769	194225305	537	14	0.238536	2.67882	0.319165	0.969884	8	Intron (ENST00000667386.1/100505920, intron 1 of 2)	24898		LINC02036	long intergenic non-protein coding RNA 2036
chr14	17998423	17999262	840	5	-0.935532	-2.67879	0.319169	0.969884	-30	Distal Intergenic	-601783	ENSG00000257115	OR11H12	olfactory receptor family 11 subfamily H member 12
chr19	56797240	56798271	1032	5	-0.335584	-2.6787	0.319187	0.969884	-11	Exon (ENST00000650950.1/101929059, exon 6 of 6)	201927	ENSG00000286125	ZIM2-AS1	ZIM2 antisense RNA 1
chr1	111428836	111430565	1730	13	0.274599	2.67862	0.31921	0.969884	9	Promoter (1-2kb)	-1101	ENSG00000085465	OVGP1	oviductal glycoprotein 1
chr12	107330635	107331189	555	6	0.342944	2.6786	0.31921	0.969884	11	Intron (ENST00000420571.6/121551, intron 1 of 14)	12214	ENSG00000151136	BTBD11	BTB domain containing 11
chrX	44184444	44186583	2140	16	-0.246995	-2.67859	0.31921	0.969884	-8	Intron (ENST00000420999.2/80258, intron 11 of 14)	157089	ENSG00000183690	EFHC2	EF-hand domain containing 2
chrX	107494023	107498240	4218	28	-0.143722	-2.67858	0.31921	0.969884	-5	Distal Intergenic	-24210	ENSG00000147234	FRMPD3	FERM and PDZ domain containing 3
chr14	18995932	18996554	623	7	-0.617353	-2.67852	0.319245	0.969884	-20	Intron (ENST00000552966.5/641455, intron 10 of 11)	28498	ENSG00000222036	POTEM	POTE ankyrin domain family member M
chrX	124867687	124869219	1533	15	0.220996	2.6785	0.319245	0.969884	7	Intron (ENST00000371130.7/10178, intron 3 of 30)	94598	ENSG00000009694	TENM1	teneurin transmembrane protein 1
chrX	101004496	101005647	1152	16	-0.298801	-2.67845	0.319263	0.969884	-10	Distal Intergenic	17092	ENSG00000174225	ARL13A	ADP ribosylation factor like GTPase 13A
chr20	60995479	60995869	391	13	0.18503	2.67838	0.319272	0.969884	6	Distal Intergenic	-83180	ENSG00000229606	LINC01718	long intergenic non-protein coding RNA 1718
chr21	11105515	11105857	343	7	0.629532	2.67838	0.319277	0.969884	20	Distal Intergenic	583940	ENSG00000274391	TPTE	transmembrane phosphatase with tensin homology
chr8	27330984	27331408	425	5	0.373375	2.67831	0.319308	0.969884	12	Intron (ENST00000397501.5/2185, intron 6 of 35)	19502	ENSG00000120899	PTK2B	protein tyrosine kinase 2 beta
chrX	10521773	10522279	507	8	0.21689	2.67825	0.319322	0.969884	7	Intron (ENST00000317552.8/4281, intron 3 of 9)	155460	ENSG00000101871	MID1	midline 1
chr12	102962058	102962348	291	17	0.345037	2.67825	0.319322	0.969884	11	Distal Intergenic	-3648	ENSG00000171759	PAH	phenylalanine hydroxylase
chr17	15182545	15183159	615	6	0.339971	2.67824	0.319326	0.969884	11	Distal Intergenic	68537	ENSG00000265110	MIR4731	microRNA 4731
chr11	106114737	106115682	946	10	0.247545	2.67823	0.31934	0.969884	8	Intron (ENST00000524966.1/105369473, intron 2 of 2)	16434	ENSG00000254580	LINC02719	long intergenic non-protein coding RNA 2719
chrX	34024337	34024756	420	7	0.241871	2.6782	0.319349	0.969884	8	Intron (ENST00000664553.1/ENST00000664553.1, intron 3 of 4)	107555	ENSG00000185448	FAM47A	family with sequence similarity 47 member A
chr4	12342943	12343802	860	5	0.471703	2.67819	0.319349	0.969884	15	Distal Intergenic	119477	ENSG00000251210	LINC02270	long intergenic non-protein coding RNA 2270
chr3	52298649	52298816	168	5	0.429321	2.67819	0.319353	0.969884	14	Intron (ENST00000493616.1/ENST00000493616.1, intron 1 of 2)	-4341	ENSG00000207926	MIR135A1	microRNA 135a-1
chr4	31622591	31623384	794	22	0.184155	2.67818	0.319353	0.969884	6	Distal Intergenic	116157	ENSG00000249882	LINC02501	long intergenic non-protein coding RNA 2501
chr10	122237235	122237449	215	5	0.295362	2.6781	0.319394	0.969884	9	Exon (ENST00000369005.6/10579, exon 17 of 23)	248072	ENSG00000138162	TACC2	transforming acidic coiled-coil containing protein 2
chr22	49713622	49714054	433	10	0.286389	2.67807	0.319403	0.969884	9	Distal Intergenic	-56080	ENSG00000188511	C22orf34	chromosome 22 open reading frame 34
chr1	123003681	123004179	499	12	0.275211	2.67806	0.319407	0.969884	9	Distal Intergenic	1484336	ENSG00000231752	EMBP1	embigin pseudogene 1
chr20	31662089	31662542	454	8	0.323018	2.67806	0.319407	0.969884	10	Downstream (1-2kb)	24156	ENSG00000131055	COX4I2	cytochrome c oxidase subunit 4I2
chr4	136952059	136953014	956	5	-0.394944	-2.67805	0.319407	0.969884	-13	Intron (ENST00000656956.1/105377441, intron 2 of 4)	259759	ENSG00000248869	LINC02511	long intergenic non-protein coding RNA 2511
chr7	117302484	117303227	744	8	0.199266	2.67803	0.319416	0.969884	6	Intron (ENST00000436097.1/ENST00000436097.1, intron 1 of 1)	19831	ENSG00000105989	WNT2	Wnt family member 2
chr1	50760935	50761682	748	8	0.290083	2.678	0.319416	0.969884	9	Intron (ENST00000396153.7/11124, intron 4 of 18)	198585	ENSG00000185104	FAF1	Fas associated factor 1
chr3	140545528	140546232	705	6	0.332783	2.67791	0.319434	0.969884	11	Intron (ENST00000458420.7/64084, intron 9 of 16)	610343	ENSG00000158258	CLSTN2	calsyntenin 2
chr5	43217621	43218262	642	8	0.274038	2.67791	0.319434	0.969884	9	Intron (ENST00000509362.5/167359, intron 1 of 2)	25550	ENSG00000177453	NIM1K	NIM1 serine/threonine protein kinase
chr21	33030208	33030421	214	5	0.301464	2.67785	0.319434	0.969884	10	Intron (ENST00000454622.2/ENST00000454622.2, intron 1 of 1)	4273	ENSG00000205927	OLIG2	oligodendrocyte transcription factor 2
chr6	27759552	27759729	178	8	0.226244	2.67785	0.319434	0.969884	7	Promoter (<=1kb)	-141		LOC100131289	uncharacterized LOC100131289
chr4	46805064	46805738	675	12	0.272055	2.67785	0.319434	0.969884	9	Intron (ENST00000396533.5/170712, intron 3 of 3)	103469	ENSG00000170516	COX7B2	cytochrome c oxidase subunit 7B2
chr5	1266691	1267004	314	10	0.358028	2.67784	0.319434	0.969884	11	Intron (ENST00000484238.6/7015, intron 5 of 10)	16006	ENSG00000164362	TERT	telomerase reverse transcriptase
chr2	206724831	206726750	1920	11	0.247006	2.67782	0.319452	0.969884	8	Distal Intergenic	-6435	ENSG00000232125	DYTN	dystrotelin
chr2	204108393	204109018	626	6	0.342058	2.67781	0.319452	0.969884	11	Intron (ENST00000411436.1/ENST00000411436.1, intron 4 of 4)	171613	ENSG00000163600	ICOS	inducible T cell costimulator
chr17	53106312	53106699	388	7	0.235635	2.67779	0.319457	0.969884	8	Exon (ENST00000574371.1/ENST00000574371.1, exon 1 of 1)	120792		C17orf112	chromosome 17 open reading frame 112
chr20	28328159	28328414	256	8	-0.440117	-2.67775	0.319461	0.969884	-14	Distal Intergenic	274250	ENSG00000282826	FRG1CP	FSHD region gene 1 family member C, pseudogene
chrX	9631269	9631424	156	6	-0.312801	-2.67773	0.31947	0.969884	-10	Intron (ENST00000407597.6/6907, intron 2 of 17)	167974	ENSG00000101849	TBL1X	transducin beta like 1 X-linked
chrX	30926456	30927590	1135	8	0.234489	2.67772	0.31947	0.969884	7	Intron (ENST00000378933.5/257397, intron 1 of 11)	47494	ENSG00000157625	TAB3	TGF-beta activated kinase 1 (MAP3K7) binding protein 3
chr16	47945224	47945546	323	6	0.238066	2.67769	0.319475	0.969884	8	Distal Intergenic	-20074		LINC02134	long intergenic non-protein coding RNA 2134
chrX	10795563	10796684	1122	8	0.307147	2.67763	0.319488	0.969884	10	Intron (ENST00000380785.5/4281, intron 1 of 10)	36970	ENSG00000101871	MID1	midline 1
chr11	28450194	28450977	784	6	0.258194	2.67759	0.319497	0.969884	8	Intron (ENST00000532947.2/196074, intron 6 of 7)	340028	ENSG00000169519	METTL15	methyltransferase like 15
chr16	32878231	32878253	23	5	0.446465	2.67756	0.319497	0.969884	14	Intron (ENST00000330048.9/386757, intron 8 of 8)	6889	ENSG00000214617	SLC6A10P	solute carrier family 6 member 10, pseudogene
chr3	27872790	27875742	2953	21	0.187222	2.67751	0.319515	0.969884	6	Intron (ENST00000647336.1/105377007, intron 3 of 7)	75227	ENSG00000225548	LINC01980	long intergenic non-protein coding RNA 1980
chr10	126634900	126635363	464	7	0.279039	2.67747	0.319529	0.969884	9	Intron (ENST00000488181.2/118611, intron 2 of 3)	35083	ENSG00000154493	C10orf90	chromosome 10 open reading frame 90
chr2	236251559	236252143	585	6	0.333002	2.67747	0.319529	0.969884	11	Intron (ENST00000415226.1/ENST00000415226.1, intron 1 of 3)	12202	ENSG00000182177	ASB18	ankyrin repeat and SOCS box containing 18
chr4	22614219	22615554	1336	9	0.31655	2.67747	0.319529	0.969884	10	Distal Intergenic	-77360	ENSG00000249948	GBA3	glucosylceramidase beta 3 (gene/pseudogene)
chr2	240973253	240973686	434	17	0.197704	2.67743	0.319538	0.969886	6	Intron (ENST00000443866.2/728763, intron 27 of 31)	66923	ENSG00000226321	CROCC2	ciliary rootlet coiled-coil, rootletin family member 2
chr2	236703487	236704079	593	6	-0.394282	-2.67739	0.319556	0.969915	-13	Distal Intergenic	133662	ENSG00000144476	ACKR3	atypical chemokine receptor 3
chr6	6683576	6683902	327	7	-0.293244	-2.67734	0.319569	0.96993	-9	Exon (ENST00000563225.1/ENST00000563225.1, exon 1 of 1)	-60805	ENSG00000216863	LY86-AS1	LY86 antisense RNA 1
chr19	56775969	56777428	1460	14	0.22851	2.67729	0.319596	0.969961	7	Intron (ENST00000650950.1/101929059, intron 5 of 5)	180656	ENSG00000286125	ZIM2-AS1	ZIM2 antisense RNA 1
chr1	231827855	231828452	598	5	0.229355	2.67722	0.319636	0.969961	7	Intron (ENST00000366632.6/27185, intron 8 of 8)	201040	ENSG00000162946	DISC1	DISC1 scaffold protein
chrX	129954962	129955763	802	9	0.339623	2.67721	0.319636	0.969961	11	Intron (ENST00000432062.1/ENST00000432062.1, intron 1 of 3)	-25400	ENSG00000085185	BCORL1	BCL6 corepressor like 1
chr7	19300521	19301011	491	9	0.220765	2.67716	0.319641	0.969961	7	Distal Intergenic	-155100	ENSG00000146618	FERD3L	Fer3 like bHLH transcription factor
chrX	101016537	101017096	560	15	-0.224577	-2.67715	0.319641	0.969961	-7	Intron (ENST00000545398.5/79979, intron 12 of 12)	35020	ENSG00000188917	TRMT2B	tRNA methyltransferase 2 homolog B
chrX	130061604	130062180	577	6	-0.422814	-2.67708	0.319654	0.969961	-13	Downstream (2-3kb)	19252	ENSG00000102034	ELF4	E74 like ETS transcription factor 4
chr12	130033707	130034384	678	11	0.27357	2.67708	0.319654	0.969961	9	Exon (ENST00000660273.1/100190940, exon 2 of 2)	7987	ENSG00000214039	LINC02418	long intergenic non-protein coding RNA 2418
chr19	26465917	26466172	256	7	-0.521768	-2.67707	0.319659	0.969961	-17	Distal Intergenic	1326966	ENSG00000261824	LINC00662	long intergenic non-protein coding RNA 662
chr16	86626176	86626659	484	12	0.289467	2.67704	0.319672	0.969961	9	Distal Intergenic	47670	ENSG00000176678	FOXL1	forkhead box L1
chr6	47897887	47899147	1261	16	0.217201	2.67701	0.319686	0.969961	7	Intron (ENST00000339488.8/442213, intron 2 of 2)	169542	ENSG00000244694	PTCHD4	patched domain containing 4
chr22	44693863	44694142	280	6	0.339804	2.677	0.319686	0.969961	11	Intron (ENST00000611394.4/55615, intron 1 of 8)	25316	ENSG00000186654	PRR5	proline rich 5
chr9	17661831	17662772	942	5	0.279426	2.67698	0.319695	0.969961	9	Intron (ENST00000380607.5/6456, intron 1 of 8)	82765	ENSG00000107295	SH3GL2	SH3 domain containing GRB2 like 2, endophilin A1
chr19	35356460	35357136	677	12	0.31827	2.67698	0.319695	0.969961	10	Promoter (1-2kb)	-1324	ENSG00000185897	FFAR3	free fatty acid receptor 3
chr1	181636421	181637563	1143	6	-0.341282	-2.67697	0.319704	0.969961	-11	Intron (ENST00000524607.6/777, intron 8 of 11)	318731	ENSG00000198216	CACNA1E	calcium voltage-gated channel subunit alpha1 E
chr1	174644839	174645893	1055	6	0.257116	2.67694	0.319708	0.969961	8	Intron (ENST00000251507.8/9910, intron 14 of 20)	485322	ENSG00000152061	RABGAP1L	RAB GTPase activating protein 1 like
chr14	31983423	31984557	1135	8	0.265158	2.67693	0.319713	0.969961	8	Distal Intergenic	38570	ENSG00000258474	LINC02313	long intergenic non-protein coding RNA 2313
chr19	13366765	13367069	305	11	0.403819	2.67688	0.31974	0.970017	13	Intron (ENST00000614285.4/773, intron 4 of 47)	139155	ENSG00000141837	CACNA1A	calcium voltage-gated channel subunit alpha1 A
chr3	128235125	128235667	543	8	0.318145	2.67665	0.319821	0.970057	10	Intron (ENST00000254730.11/60678, intron 1 of 6)	81644	ENSG00000132394	EEFSEC	eukaryotic elongation factor, selenocysteine-tRNA specific
chrX	64943347	64944333	987	9	0.383757	2.67664	0.319834	0.970057	12	Intron (ENST00000447788.6/55906, intron 1 of 3)	32200	ENSG00000126970	ZC4H2	zinc finger C4H2-type containing
chr1	91431048	91431848	801	8	0.36138	2.67664	0.319834	0.970057	12	Distal Intergenic	-26192	ENSG00000162669	HFM1	helicase for meiosis 1
chr19	52242476	52243855	1380	6	0.243793	2.67662	0.319843	0.970057	8	Distal Intergenic	20456	ENSG00000274380	MIR6801	microRNA 6801
chr13	94704244	94704625	382	8	0.271104	2.67656	0.319866	0.970057	9	Promoter (<=1kb)	790		LOC101927284	uncharacterized LOC101927284
chrX	112385562	112386382	821	5	0.315366	2.67655	0.31987	0.970057	10	Distal Intergenic	293556	ENSG00000182508	LHFPL1	LHFPL tetraspan subfamily member 1
chr2	132077848	132078141	294	6	-0.256209	-2.67653	0.31987	0.970057	-8	Distal Intergenic	74597	ENSG00000163046	ANKRD30BL	ankyrin repeat domain 30B like
chr2	103015098	103015616	519	6	0.296389	2.67648	0.31987	0.970057	9	Intron (ENST00000640575.2/130827, intron 5 of 5)	253135	ENSG00000170417	TMEM182	transmembrane protein 182
chr22	18612647	18613284	638	11	-0.411463	-2.67642	0.31991	0.970057	-13	Promoter (<=1kb)	-728	ENSG00000275793	RIMBP3	RIMS binding protein 3
chr11	2268123	2268654	532	16	0.289122	2.67637	0.319924	0.970057	9	Promoter (2-3kb)	2298	ENSG00000183734	ASCL2	achaete-scute family bHLH transcription factor 2
chr9	25464244	25465773	1530	7	0.374833	2.67636	0.319928	0.970057	12	Distal Intergenic	212667	ENSG00000198680	TUSC1	tumor suppressor candidate 1
chr9	20267701	20268323	623	7	0.300366	2.67635	0.319933	0.970057	10	Distal Intergenic	95246	ENSG00000171843	MLLT3	MLLT3 super elongation complex subunit
chr12	7023137	7023710	574	6	0.329201	2.6763	0.319942	0.970057	10	Intron (ENST00000406697.5/716, intron 2 of 14)	34878	ENSG00000182326	C1S	complement C1s
chrX	65694007	65694716	710	16	0.25227	2.67626	0.319951	0.970057	8	Intron (ENST00000609672.5/4478, intron 1 of 3)	105630	ENSG00000147065	MSN	moesin
chr17	892631	893081	451	9	-0.254495	-2.67626	0.319955	0.970057	-8	Intron (ENST00000336868.8/64359, intron 1 of 7)	86695	ENSG00000167693	NXN	nucleoredoxin
chr1	102439283	102440486	1204	5	0.370775	2.67625	0.31996	0.970057	12	Distal Intergenic	439532	ENSG00000060718	COL11A1	collagen type XI alpha 1 chain
chr8	32646591	32646985	395	6	0.726069	2.67622	0.319964	0.970057	23	Promoter (<=1kb)	0	ENSG00000157168	NRG1	neuregulin 1
chr10	79630295	79632074	1780	5	0.448082	2.67621	0.319973	0.970057	14	Promoter (<=1kb)	114	ENSG00000226676	LINC02679	long intergenic non-protein coding RNA 2679
chr8	98267278	98268545	1268	8	0.242618	2.67621	0.319973	0.970057	8	Intron (ENST00000430223.7/79815, intron 1 of 10)	25690	ENSG00000104361	NIPAL2	NIPA like domain containing 2
chr15	18523501	18524338	838	5	-0.760385	-2.67618	0.319982	0.970057	-24	Distal Intergenic	-1758406	ENSG00000259156	CHEK2P2	checkpoint kinase 2 pseudogene 2
chr2	239770496	239770630	135	5	0.351771	2.67618	0.319982	0.970057	11	Intron (ENST00000407524.1/150935, intron 1 of 2)	7636		LOC150935	uncharacterized LOC150935
chr10	25513537	25514571	1035	6	0.420378	2.67616	0.319991	0.970057	13	Intron (ENST00000650135.1/57512, intron 6 of 11)	338735	ENSG00000151025	GPR158	G protein-coupled receptor 158
chr15	48547297	48548271	975	10	0.255246	2.67615	0.319991	0.970057	8	Intron (ENST00000316623.9/2200, intron 6 of 65)	97578	ENSG00000166147	FBN1	fibrillin 1
chr4	186619763	186620524	762	27	-0.152044	-2.67612	0.319996	0.970057	-5	Exon (ENST00000441802.7/2195, exon 10 of 27)	103332	ENSG00000083857	FAT1	FAT atypical cadherin 1
chr22	17259897	17260653	757	9	0.292264	2.67611	0.32	0.970057	9	Intron (ENST00000428828.1/27442, intron 2 of 2)	6080	ENSG00000241832	CECR3	cat eye syndrome chromosome region, candidate 3
chr8	100620821	100621122	302	6	0.246746	2.67604	0.320018	0.970057	8	Intron (ENST00000311812.7/169166, intron 4 of 13)	28543	ENSG00000174226	SNX31	sorting nexin 31
chr4	64051230	64052221	992	7	0.373907	2.6759	0.32005	0.970057	12	Distal Intergenic	229315	ENSG00000205678	TECRL	trans-2,3-enoyl-CoA reductase like
chr12	92694268	92695130	863	9	0.226333	2.67584	0.320063	0.970057	7	Distal Intergenic	-7713	ENSG00000187510	C12orf74	chromosome 12 open reading frame 74
chr22	48333293	48333538	246	16	-0.433942	-2.67582	0.320063	0.970057	-14	Distal Intergenic	58929	ENSG00000266508	MIR3201	microRNA 3201
chr4	84182310	84183706	1397	25	0.210111	2.67582	0.320063	0.970057	7	Intron (ENST00000513489.5/101928978, intron 2 of 5)	100621	ENSG00000250546	LOC101928978	uncharacterized LOC101928978
chrX	19177968	19178388	421	7	-0.270275	-2.67581	0.320068	0.970057	-9	Distal Intergenic	-55331	ENSG00000173698	ADGRG2	adhesion G protein-coupled receptor G2
chr1	37355270	37355867	598	10	0.189089	2.67574	0.320081	0.970057	6	Intron (ENST00000668045.1/728431, intron 1 of 1)	118519	ENSG00000233621	LINC01137	long intergenic non-protein coding RNA 1137
chr6	120525552	120526994	1443	9	-0.260897	-2.67573	0.320081	0.970057	-8	Exon (ENST00000384130.1/ENST00000384130.1, exon 1 of 1)	510373	ENSG00000265725	MIR3144	microRNA 3144
chr3	191624521	191625807	1287	6	0.259609	2.67569	0.320086	0.970057	8	Distal Intergenic	55986		LINCR-0002	uncharacterized LincR-0002
chr15	68485915	68486634	720	7	0.34529	2.67568	0.320095	0.970057	11	Intron (ENST00000660959.1/ENST00000660959.1, intron 1 of 2)	-53752	ENSG00000137809	ITGA11	integrin subunit alpha 11
chr4	159806221	159806812	592	5	0.607067	2.67568	0.320095	0.970057	19	Distal Intergenic	-28393		LINC02233	long intergenic non-protein coding RNA 2233
chr2	157854953	157855360	408	8	-0.295441	-2.67567	0.320099	0.970057	-9	Intron (ENST00000263640.7/90, intron 1 of 10)	19751	ENSG00000115170	ACVR1	activin A receptor type 1
chr11	96051185	96052888	1704	5	-0.340704	-2.67565	0.320104	0.970057	-11	Intron (ENST00000524717.6/84441, intron 2 of 4)	290307	ENSG00000184384	MAML2	mastermind like transcriptional coactivator 2
chr13	84138830	84139601	772	8	-0.275828	-2.67565	0.320104	0.970057	-9	Intron (ENST00000653443.1/100874128, intron 1 of 4)	52028		LINC00333	long intergenic non-protein coding RNA 333
chr12	73338589	73338797	209	10	0.375293	2.67564	0.320104	0.970057	12	Distal Intergenic	179399	ENSG00000258123	LINC02444	long intergenic non-protein coding RNA 2444
chr10	123727284	123727906	623	7	0.321151	2.67563	0.320104	0.970057	10	Intron (ENST00000368854.7/119587, intron 15 of 19)	212361	ENSG00000121898	CPXM2	carboxypeptidase X, M14 family member 2
chr5	84722553	84723194	642	8	0.412557	2.67563	0.320108	0.970057	13	Distal Intergenic	-337673	ENSG00000164176	EDIL3	EGF like repeats and discoidin domains 3
chrX	9059516	9060403	888	7	0.257767	2.67558	0.320113	0.970057	8	Intron (ENST00000651278.1/171483, intron 3 of 10)	235279	ENSG00000177138	FAM9B	family with sequence similarity 9 member B
chr16	1691890	1692234	345	14	0.256145	2.67556	0.320122	0.970059	8	3' UTR	13634	ENSG00000206053	JPT2	Jupiter microtubule associated homolog 2
chr1	124483588	124483936	349	9	0.332538	2.67551	0.320135	0.970075	11	Distal Intergenic	2964243	ENSG00000231752	EMBP1	embigin pseudogene 1
chr1	193420334	193421594	1261	5	-0.177022	-2.67546	0.320153	0.970092	-6	Distal Intergenic	71203	ENSG00000232077	LINC01031	long intergenic non-protein coding RNA 1031
chr12	26845285	26845831	547	7	0.325416	2.67545	0.320158	0.970092	10	Distal Intergenic	-12091	ENSG00000123104	ITPR2	inositol 1,4,5-trisphosphate receptor type 2
chr9	114776775	114779134	2360	17	-0.287264	-2.67536	0.320207	0.97021	-9	Distal Intergenic	26905	ENSG00000181634	TNFSF15	TNF superfamily member 15
chr5	79957746	79958555	810	8	0.23927	2.67533	0.320225	0.97021	8	Intron (ENST00000503167.1/105616916, intron 2 of 2)	21167	ENSG00000250888	LINC01455	long intergenic non-protein coding RNA 1455
chr1	33367378	33367623	246	5	0.362957	2.67532	0.320225	0.97021	12	Exon (ENST00000431992.5/1912, exon 5 of 13)	7970	ENSG00000134686	PHC2	polyhomeotic homolog 2
chr5	35006416	35009363	2948	15	0.241248	2.6753	0.320234	0.97021	8	Intron (ENST00000618015.4/64902, intron 10 of 11)	38772	ENSG00000113492	AGXT2	alanine--glyoxylate aminotransferase 2
chr5	160328421	160328740	320	8	0.23945	2.67529	0.320239	0.97021	8	Intron (ENST00000377503.6/79616, intron 1 of 7)	10910	ENSG00000135083	CCNJL	cyclin J like
chr6	16210971	16211948	978	12	0.290571	2.67523	0.320261	0.970253	9	Distal Intergenic	-26639	ENSG00000137198	GMPR	guanosine monophosphate reductase
chr18	721454	721920	467	11	-0.24471	-2.67519	0.320283	0.970284	-8	3' UTR	53346	ENSG00000176105	YES1	YES proto-oncogene 1, Src family tyrosine kinase
chr4	186513194	186513908	715	12	0.22285	2.67516	0.320288	0.970284	7	Intron (ENST00000509111.2/285441, intron 1 of 1)	41420	ENSG00000251165	F11-AS1	F11 antisense RNA 1
chr22	44221023	44221128	106	6	0.330783	2.67509	0.320319	0.970319	11	Exon (ENST00000624215.1/ENST00000624215.1, exon 1 of 1)	24925	ENSG00000138964	PARVG	parvin gamma
chr5	2749313	2749866	554	56	0.178656	2.67506	0.320324	0.970319	6	Promoter (1-2kb)	1796	ENSG00000170561	IRX2	iroquois homeobox 2
chr13	90582082	90582725	644	9	0.301092	2.67501	0.320333	0.970319	10	Distal Intergenic	88795		LINC01049	long intergenic non-protein coding RNA 1049
chr3	154996037	154999071	3035	17	0.221727	2.67499	0.320333	0.970319	7	Distal Intergenic	-25053	ENSG00000196549	MME	membrane metalloendopeptidase
chr19	50462971	50463338	368	7	0.293902	2.67495	0.320364	0.970377	9	Intron (ENST00000357701.6/4606, intron 26 of 27)	30079	ENSG00000086967	MYBPC2	myosin binding protein C, fast type
chr17	10137197	10138216	1020	17	-0.288771	-2.67494	0.320369	0.970377	-9	Intron (ENST00000432992.6/8522, intron 1 of 13)	60335	ENSG00000007237	GAS7	growth arrest specific 7
chr11	89695450	89696539	1090	12	-0.332201	-2.67485	0.320423	0.970382	-11	Intron (ENST00000529567.6/219595, intron 16 of 17)	56213	ENSG00000134612	FOLH1B	folate hydrolase 1B
chr9	108835995	108836639	645	13	-0.222696	-2.67481	0.32045	0.970382	-7	Exon (ENST00000451069.1/ENST00000451069.1, exon 1 of 1)	19347	ENSG00000148156	ACTL7B	actin like 7B
chr9	127970923	127971482	560	6	0.412608	2.67481	0.32045	0.970382	13	Intron (ENST00000373095.6/399665, intron 1 of 10)	9507	ENSG00000167106	FAM102A	family with sequence similarity 102 member A
chr12	118876440	118876910	471	5	-0.291377	-2.67481	0.320454	0.970382	-9	Intron (ENST00000544515.1/ENST00000544515.1, intron 2 of 4)	-42904	ENSG00000255814	LINC02439	long intergenic non-protein coding RNA 2439
chrX	40958072	40958907	836	16	0.178422	2.67477	0.320463	0.970382	6	Distal Intergenic	-125510		LOC100132831	A20-binding inhibitor of NF-kappaB activation 2 pseudogene
chr4	163789363	163790356	994	5	0.379196	2.67469	0.32049	0.970382	12	Intron (ENST00000274056.11/55016, intron 1 of 5)	63822	ENSG00000145416	MARCHF1	membrane associated ring-CH-type finger 1
chr17	83208315	83208395	81	5	0.428935	2.67468	0.320499	0.970382	14	Intron (ENST00000652318.1/ENST00000652318.1, intron 2 of 3)	-18502	ENSG00000232938	RPL23AP87	ribosomal protein L23a pseudogene 87
chrX	16208852	16210029	1178	19	0.283779	2.67465	0.320499	0.970382	9	Distal Intergenic	41139	ENSG00000182798	MAGEB17	MAGE family member B17
chr13	23608540	23608932	393	9	0.336869	2.67459	0.320513	0.970382	11	Intron (ENST00000248484.8/55504, intron 3 of 9)	38170	ENSG00000127863	TNFRSF19	TNF receptor superfamily member 19
chr6	425258	425685	428	10	0.206949	2.67456	0.320531	0.970382	7	Distal Intergenic	31979	ENSG00000137265	IRF4	interferon regulatory factor 4
chrX	24295608	24296135	528	16	-0.252147	-2.67453	0.320544	0.970382	-8	Distal Intergenic	17180		SUPT20HL2	SUPT20H like 2
chr5	36396344	36397096	753	5	-0.433536	-2.67452	0.320544	0.970382	-14	Distal Intergenic	-94230	ENSG00000164188	RANBP3L	RAN binding protein 3 like
chr2	88076781	88077397	617	11	0.265538	2.67447	0.320575	0.970382	8	Intron (ENST00000444564.2/150572, intron 1 of 8)	8956	ENSG00000115593	SMYD1	SET and MYND domain containing 1
chrX	30862098	30862756	659	6	0.292136	2.6744	0.320593	0.970382	9	Intron (ENST00000378933.5/257397, intron 5 of 11)	112328	ENSG00000157625	TAB3	TGF-beta activated kinase 1 (MAP3K7) binding protein 3
chr8	89539780	89540253	474	5	-0.380607	-2.6744	0.320593	0.970382	-12	Distal Intergenic	182097	ENSG00000251136	LOC101929709	uncharacterized LOC101929709
chr5	171824068	171824913	846	5	0.330207	2.67438	0.320598	0.970382	11	Distal Intergenic	38196	ENSG00000185662	SMIM23	small integral membrane protein 23
chrX	17509336	17510115	780	8	-0.289866	-2.67436	0.320611	0.970382	-9	Intron (ENST00000380060.7/4810, intron 1 of 7)	133916	ENSG00000188158	NHS	NHS actin remodeling regulator
chr6	78238539	78240709	2171	10	0.270128	2.67431	0.320634	0.970382	9	Distal Intergenic	547883	ENSG00000269964	MEI4	meiotic double-stranded break formation protein 4
chr5	67593510	67594035	526	7	0.271394	2.67426	0.320652	0.970382	9	Intron (ENST00000503106.5/ENST00000503106.5, intron 1 of 3)	135889	ENSG00000249364	LOC101928858	uncharacterized LOC101928858
chr9	43859100	43862011	2912	17	-0.371023	-2.67425	0.320652	0.970382	-12	Distal Intergenic	730132	ENSG00000286506	LOC102724904	methylenetetrahydrofolate dehydrogenase (NADP+ dependent) 1 like pseudogene
chr11	85775449	85775756	308	9	0.250548	2.67424	0.320656	0.970382	8	Intron (ENST00000389960.8/54843, intron 1 of 18)	35403	ENSG00000137501	SYTL2	synaptotagmin like 2
chr5	140610123	140610973	851	7	0.353749	2.67423	0.320656	0.970382	11	Distal Intergenic	-18000	ENSG00000113108	APBB3	amyloid beta precursor protein binding family B member 3
chr17	47449452	47450640	1189	8	0.228135	2.67422	0.320656	0.970382	7	Exon (ENST00000425159.7/653479, exon 6 of 6)	41852		MRPL45P2	mitochondrial ribosomal protein L45 pseudogene 2
chr19	17106478	17106707	230	6	0.275094	2.67412	0.320688	0.970382	9	Intron (ENST00000595618.5/4650, intron 2 of 39)	30697	ENSG00000099331	MYO9B	myosin IXB
chr7	89788900	89790062	1163	9	-0.323952	-2.6741	0.320692	0.970382	-10	Distal Intergenic	-329338	ENSG00000235436	DPY19L2P4	DPY19L2 pseudogene 4
chr3	147375893	147376164	272	5	0.192545	2.67407	0.320697	0.970382	6	Distal Intergenic	13208	ENSG00000174963	ZIC4	Zic family member 4
chr1	161023644	161024136	493	7	-0.228064	-2.67404	0.320697	0.970382	-7	Intron (ENST00000289779.7/50848, intron 1 of 12)	14808	ENSG00000158769	F11R	F11 receptor
chr10	127714082	127714526	445	6	0.372445	2.67401	0.320701	0.970382	12	Distal Intergenic	-22659	ENSG00000186766	FOXI2	forkhead box I2
chr12	119241336	119241781	446	8	-0.250688	-2.67399	0.32071	0.970382	-8	Intron (ENST00000536009.1/ENST00000536009.1, intron 1 of 4)	54536	ENSG00000152137	HSPB8	heat shock protein family B (small) member 8
chr16	3073524	3073629	106	5	-0.207035	-2.67398	0.32071	0.970382	-7	Intron (ENST00000525377.6/9235, intron 5 of 5)	7883	ENSG00000008517	IL32	interleukin 32
chrX	115463938	115464679	742	13	-0.394246	-2.67396	0.32071	0.970382	-13	Distal Intergenic	-96495	ENSG00000102024	PLS3	plastin 3
chr22	17404412	17404664	253	20	0.28185	2.67393	0.320719	0.970382	9	Intron (ENST00000400585.6/27443, intron 1 of 18)	44463	ENSG00000099954	CECR2	CECR2 histone acetyl-lysine reader
chr15	18639542	18639690	149	5	-0.305383	-2.67389	0.320742	0.970382	-10	Distal Intergenic	-1643054	ENSG00000259156	CHEK2P2	checkpoint kinase 2 pseudogene 2
chr10	9933834	9934250	417	7	-0.227215	-2.67387	0.320742	0.970382	-7	Distal Intergenic	-124472	ENSG00000224788	LINC02670	long intergenic non-protein coding RNA 2670
chrX	49215243	49215524	282	9	0.28297	2.67385	0.320746	0.970382	9	Exon (ENST00000376251.5/778, exon 28 of 48)	17847	ENSG00000102001	CACNA1F	calcium voltage-gated channel subunit alpha1 F
chr1	37375185	37377324	2140	10	0.237724	2.67377	0.320787	0.970382	8	Intron (ENST00000668045.1/728431, intron 1 of 1)	97062	ENSG00000233621	LINC01137	long intergenic non-protein coding RNA 1137
chrX	130621691	130622040	350	11	-0.277577	-2.67371	0.320809	0.970382	-9	Downstream (1-2kb)	45661	ENSG00000165675	ENOX2	ecto-NOX disulfide-thiol exchanger 2
chr1	4685578	4685720	143	6	0.395271	2.6737	0.320814	0.970382	13	Intron (ENST00000378191.5/55966, intron 1 of 5)	30969	ENSG00000196581	AJAP1	adherens junctions associated protein 1
chr9	97749049	97750676	1628	14	0.191031	2.6737	0.320818	0.970382	6	Intron (ENST00000649461.1/101928337, intron 5 of 10)	102404	ENSG00000236130	PTCSC2	papillary thyroid carcinoma susceptibility candidate 2
chr1	27085621	27086812	1192	12	0.260092	2.67369	0.320827	0.970382	8	Distal Intergenic	15983	ENSG00000090020	SLC9A1	solute carrier family 9 member A1
chr3	154695299	154695631	333	5	0.286339	2.67367	0.320836	0.970382	9	Distal Intergenic	-265109	ENSG00000174948	GPR149	G protein-coupled receptor 149
chr22	47853059	47853383	325	5	0.467432	2.67364	0.32085	0.970382	15	Intron (ENST00000664761.1/284930, intron 5 of 5)	221653	ENSG00000224271	LOC284930	uncharacterized LOC284930
chrX	48814914	48815104	191	6	-0.350421	-2.67363	0.32085	0.970382	-11	3' UTR	12880	ENSG00000094631	HDAC6	histone deacetylase 6
chr10	89907620	89908789	1170	7	0.238613	2.67362	0.32085	0.970382	8	Intron (ENST00000664430.1/105378425, intron 1 of 3)	54025	ENSG00000280560	LINC01374	long intergenic non-protein coding RNA 1374
chr19	56128424	56128919	496	12	0.293397	2.67361	0.320854	0.970382	9	Distal Intergenic	-3680	ENSG00000167685	ZNF444	zinc finger protein 444
chr10	86647688	86648463	776	9	0.318674	2.67361	0.320854	0.970382	10	Distal Intergenic	-6084	ENSG00000122375	OPN4	opsin 4
chr9	23469515	23469762	248	15	0.22281	2.67358	0.320868	0.970382	7	Distal Intergenic	202625	ENSG00000283982	LOC101929563	uncharacterized LOC101929563
chr21	35811389	35811908	520	7	0.301404	2.67346	0.320904	0.970382	10	Intron (ENST00000475045.6/101928269, intron 6 of 12)	192759		LOC101928269	uncharacterized LOC101928269
chr6	47458476	47459883	1408	6	-0.312877	-2.67345	0.320908	0.970382	-10	Distal Intergenic	-17906	ENSG00000198087	CD2AP	CD2 associated protein
chr13	31468643	31469195	553	7	0.445389	2.67343	0.320912	0.970382	14	Distal Intergenic	208236	ENSG00000187676	B3GLCT	beta 3-glucosyltransferase
chr11	53973719	53974946	1228	10	0.500896	2.6734	0.320912	0.970382	16	Distal Intergenic	629052	ENSG00000185926	OR4C46	olfactory receptor family 4 subfamily C member 46
chr4	46987315	46988805	1491	5	0.312999	2.67339	0.320917	0.970382	10	Intron (ENST00000264318.4/2557, intron 2 of 8)	4776	ENSG00000109158	GABRA4	gamma-aminobutyric acid type A receptor alpha4 subunit
chr20	17178208	17178811	604	5	-0.375992	-2.67337	0.320926	0.970382	-12	Distal Intergenic	-47296	ENSG00000125851	PCSK2	proprotein convertase subtilisin/kexin type 2
chr10	100300278	100300781	504	5	0.283148	2.67336	0.320926	0.970382	9	Intron (ENST00000318222.4/9033, intron 2 of 15)	29447	ENSG00000107593	PKD2L1	polycystin 2 like 1, transient receptor potential cation channel
chr1	46555773	46556274	502	6	-0.225064	-2.67335	0.320935	0.970382	-7	Intron (ENST00000657773.1/100507423, intron 2 of 5)	17162	ENSG00000269956	MKNK1-AS1	MKNK1 antisense RNA 1
chr7	153824971	153825205	235	5	-0.163879	-2.67332	0.320939	0.970382	-5	Distal Intergenic	-61892	ENSG00000130226	DPP6	dipeptidyl peptidase like 6
chr2	124634491	124635841	1351	9	-0.26731	-2.6733	0.320944	0.970382	-9	Intron (ENST00000431078.1/129684, intron 12 of 23)	609204	ENSG00000155052	CNTNAP5	contactin associated protein like 5
chr4	115366342	115366822	481	7	0.230571	2.67329	0.320948	0.970382	7	Distal Intergenic	-252466	ENSG00000138653	NDST4	N-deacetylase and N-sulfotransferase 4
chr6	104361357	104361778	422	21	-0.270847	-2.67328	0.320948	0.970382	-9	Distal Intergenic	370592	ENSG00000085382	HACE1	HECT domain and ankyrin repeat containing E3 ubiquitin protein ligase 1
chrX	14688468	14688889	422	18	-0.271718	-2.67327	0.320948	0.970382	-9	Intron (ENST00000443437.6/2742, intron 9 of 10)	159170	ENSG00000101958	GLRA2	glycine receptor alpha 2
chr4	156299307	156300307	1001	13	-0.325624	-2.67326	0.320948	0.970382	-10	Distal Intergenic	-345441	ENSG00000256043	CTSO	cathepsin O
chr13	57314117	57315104	988	9	-0.244112	-2.6732	0.320971	0.970382	-8	Exon (ENST00000418448.1/ENST00000418448.1, exon 1 of 2)	146920	ENSG00000234278	PRR20E	proline rich 20E
chr2	172467527	172467978	452	10	0.239574	2.67315	0.320984	0.970382	8	Exon (ENST00000412899.5/3655, exon 3 of 7)	40173	ENSG00000091409	ITGA6	integrin subunit alpha 6
chr1	123162545	123163225	681	5	-0.729981	-2.67315	0.320984	0.970382	-23	Distal Intergenic	1643200	ENSG00000231752	EMBP1	embigin pseudogene 1
chr8	18789843	18790371	529	5	0.23644	2.67314	0.320984	0.970382	8	Intron (ENST00000440756.4/23362, intron 8 of 15)	223315	ENSG00000156011	PSD3	pleckstrin and Sec7 domain containing 3
chr7	86326630	86327524	895	16	0.246637	2.67314	0.320984	0.970382	8	Distal Intergenic	-316390	ENSG00000198822	GRM3	glutamate metabotropic receptor 3
chr10	98552373	98554774	2402	13	-0.227977	-2.67307	0.321016	0.970382	-7	Intron (ENST00000404542.5/60495, intron 6 of 8)	189297	ENSG00000172987	HPSE2	heparanase 2 (inactive)
chrX	101369877	101370364	488	8	0.424553	2.67303	0.321016	0.970382	14	Exon (ENST00000618050.4/695, exon 4 of 19)	20432	ENSG00000010671	BTK	Bruton tyrosine kinase
chr1	64889405	64890868	1464	8	0.238857	2.67299	0.321025	0.970382	8	Intron (ENST00000342505.5/3716, intron 1 of 24)	75681	ENSG00000162434	JAK1	Janus kinase 1
chr11	106172414	106173556	1143	8	0.296971	2.67299	0.321025	0.970382	9	Distal Intergenic	-40298	ENSG00000254580	LINC02719	long intergenic non-protein coding RNA 2719
chr4	148549876	148551188	1313	11	0.245887	2.67293	0.321047	0.970382	8	Intron (ENST00000661928.1/ENST00000661928.1, intron 2 of 3)	-105178	ENSG00000151623	NR3C2	nuclear receptor subfamily 3 group C member 2
chr11	53633094	53633944	851	6	0.354341	2.67292	0.321047	0.970382	11	Distal Intergenic	970054	ENSG00000185926	OR4C46	olfactory receptor family 4 subfamily C member 46
chr4	115212102	115212706	605	5	-0.204138	-2.67291	0.321047	0.970382	-6	Distal Intergenic	-98226	ENSG00000138653	NDST4	N-deacetylase and N-sulfotransferase 4
chrX	11814601	11815636	1036	7	0.206445	2.6729	0.321061	0.970382	7	Distal Intergenic	-6787	ENSG00000169933	FRMPD4	FERM and PDZ domain containing 4
chrX	100946134	100946661	528	5	0.260751	2.67287	0.321083	0.970382	8	Distal Intergenic	-16701	ENSG00000182489	XKRX	XK related X-linked
chr5	54724364	54725592	1229	8	0.285968	2.67286	0.321083	0.970382	9	Intron (ENST00000662448.1/ENST00000662448.1, intron 5 of 5)	206499	ENSG00000178996	SNX18	sorting nexin 18
chr3	131961531	131962340	810	6	-0.250051	-2.67284	0.321088	0.970382	-8	Intron (ENST00000429747.5/131034, intron 1 of 15)	73102	ENSG00000196353	CPNE4	copine 4
chr21	12209617	12210612	996	8	0.864444	2.67278	0.321097	0.970382	28	Distal Intergenic	-827548		ANKRD30BP2	ankyrin repeat domain 30B pseudogene 2
chrX	18948211	18948820	610	10	0.248196	2.67278	0.321097	0.970382	8	Exon (ENST00000379942.5/5256, exon 5 of 33)	35294	ENSG00000044446	PHKA2	phosphorylase kinase regulatory subunit alpha 2
chr10	6732453	6732822	370	6	-0.281845	-2.67277	0.321097	0.970382	-9	Exon (ENST00000417112.2/108570035, exon 2 of 5)	49940	ENSG00000238266	LINC00707	long intergenic non-protein coding RNA 707
chr6	47374670	47376750	2081	15	0.275278	2.67268	0.321115	0.970382	9	Exon (ENST00000663906.1/ENST00000663906.1, exon 3 of 3)	-64765	ENSG00000146072	TNFRSF21	TNF receptor superfamily member 21
chr9	92135755	92136117	363	7	-0.294268	-2.67266	0.321124	0.970382	-9	Exon (ENST00000412768.1/100128076, exon 7 of 16)	3357		LOC100128076	protein tyrosine phosphatase pseudogene
chr15	98587683	98588036	354	7	-0.28893	-2.67266	0.321124	0.970382	-9	Distal Intergenic	-60503	ENSG00000140443	IGF1R	insulin like growth factor 1 receptor
chr22	11719271	11720262	992	6	0.279573	2.67266	0.321124	0.970382	9	Distal Intergenic	-107261		LOC102723769	uncharacterized LOC102723769
chr19	25169343	25171301	1959	9	-0.497743	-2.67264	0.321133	0.970382	-16	Distal Intergenic	-1005918	ENSG00000268442	HAVCR1P1	hepatitis A virus cellular receptor 1 pseudogene 1
chr20	60611158	60611966	809	12	0.251663	2.67259	0.321137	0.970382	8	Intron (ENST00000659856.1/284757, intron 4 of 5)	472692	ENSG00000228340	MIR646HG	MIR646 host gene
chr3	180887778	180888473	696	9	0.25561	2.67259	0.321137	0.970382	8	Exon (ENST00000439549.1/ENST00000439549.1, exon 1 of 1)	19637	ENSG00000114416	FXR1	FMR1 autosomal homolog 1
chrX	6534083	6534593	511	13	-0.48475	-2.67258	0.321137	0.970382	-15	Promoter (<=1kb)	525	ENSG00000169059	VCX3A	variable charge X-linked 3A
chr4	6436584	6437236	653	5	0.373278	2.67257	0.321137	0.970382	12	Intron (ENST00000382599.9/5522, intron 1 of 8)	35378	ENSG00000074211	PPP2R2C	protein phosphatase 2 regulatory subunit Bgamma
chr3	92298956	92299385	430	5	0.595574	2.67257	0.321137	0.970382	19	Distal Intergenic	1587028	ENSG00000184500	PROS1	protein S
chr3	96595537	96596267	731	14	0.191664	2.67253	0.321151	0.970382	6	Distal Intergenic	-218314	ENSG00000080224	EPHA6	EPH receptor A6
chrX	6306379	6307261	883	11	-0.220558	-2.67252	0.321151	0.970382	-7	Distal Intergenic	76702	ENSG00000265284	MIR4770	microRNA 4770
chr12	21872995	21874521	1527	7	0.302341	2.67248	0.321169	0.970382	10	Intron (ENST00000539874.1/ENST00000539874.1, intron 3 of 3)	62153	ENSG00000069431	ABCC9	ATP binding cassette subfamily C member 9
chr1	71039016	71039542	527	5	0.475557	2.67246	0.321169	0.970382	15	Intron (ENST00000370931.7/5733, intron 1 of 4)	8246	ENSG00000050628	PTGER3	prostaglandin E receptor 3
chrX	5256223	5257938	1716	16	0.185471	2.67245	0.321182	0.970382	6	Distal Intergenic	-622651	ENSG00000236513	LOC101928201	uncharacterized LOC101928201
chr3	154439208	154439294	87	8	-0.247377	-2.6724	0.321214	0.970382	-8	Distal Intergenic	-9018	ENSG00000174948	GPR149	G protein-coupled receptor 149
chr2	4057424	4058497	1074	7	0.243262	2.67238	0.321218	0.970382	8	Distal Intergenic	-83300	ENSG00000237401	LINC01304	long intergenic non-protein coding RNA 1304
chr15	40345671	40346419	749	6	0.260171	2.67237	0.321218	0.970382	8	Distal Intergenic	-4614	ENSG00000233041	PHGR1	proline, histidine and glycine rich 1
chr1	14610371	14610885	515	7	-0.327615	-2.67233	0.321227	0.970382	-10	Intron (ENST00000636203.1/23254, intron 3 of 16)	717579	ENSG00000189337	KAZN	kazrin, periplakin interacting protein
chr15	96475828	96476166	339	6	-0.298271	-2.67232	0.321227	0.970382	-9	Distal Intergenic	142567	ENSG00000283888	MIR1469	microRNA 1469
chr11	36577536	36578867	1332	6	0.309252	2.67231	0.321236	0.970382	10	3' UTR	62072	ENSG00000166349	RAG1	recombination activating 1
chr14	21041191	21041636	446	6	0.267171	2.67228	0.321236	0.970382	9	Intron (ENST00000403829.7/57447, intron 1 of 14)	29236	ENSG00000165795	NDRG2	NDRG family member 2
chr7	102674094	102674360	267	8	0.36285	2.67226	0.321236	0.970382	12	Promoter (2-3kb)	-2453	ENSG00000267645	POLR2J2	RNA polymerase II subunit J2
chr15	27725563	27726284	722	12	0.2447	2.67224	0.32124	0.970382	8	Distal Intergenic	205591	ENSG00000182256	GABRG3	gamma-aminobutyric acid type A receptor gamma3 subunit
chr12	17631728	17632231	504	11	-0.356431	-2.67219	0.321263	0.970386	-11	Intron (ENST00000669683.1/ENST00000669683.1, intron 2 of 2)	-41068	ENSG00000283665	MIR3974	microRNA 3974
chr2	238964733	238964863	131	5	0.417936	2.67216	0.321276	0.970386	13	Distal Intergenic	-38464	ENSG00000227744	LINC01940	long intergenic non-protein coding RNA 1940
chr16	9959887	9960593	707	8	0.305953	2.67212	0.321299	0.970386	10	Intron (ENST00000396573.6/2903, intron 3 of 13)	222161	ENSG00000183454	GRIN2A	glutamate ionotropic receptor NMDA type subunit 2A
chr1	218476450	218477041	592	5	0.392368	2.67212	0.321299	0.970386	12	Intron (ENST00000663551.1/440714, intron 1 of 2)	17185	ENSG00000228208	C1orf143	chromosome 1 open reading frame 143 (putative)
chrX	132317487	132318670	1184	9	-0.247993	-2.6721	0.321308	0.970386	-8	Intron (ENST00000421483.6/101928578, intron 2 of 2)	100340	ENSG00000232160	RAP2C-AS1	RAP2C antisense RNA 1
chr13	47406607	47407909	1303	9	-0.216022	-2.67209	0.321317	0.970386	-7	Distal Intergenic	-509531	ENSG00000102468	HTR2A	5-hydroxytryptamine receptor 2A
chr10	33078179	33078743	565	6	0.364925	2.67202	0.321339	0.970386	12	Intron (ENST00000450890.5/ENST00000450890.5, intron 3 of 3)	37929		IATPR	ITGB1 adjacent tumor promoting lncRNA
chr19	55191186	55191730	545	11	0.267106	2.672	0.321357	0.970386	9	Exon (ENST00000376350.8/5794, exon 11 of 20)	17771	ENSG00000080031	PTPRH	protein tyrosine phosphatase receptor type H
chrX	53779178	53779935	758	9	-0.335037	-2.67195	0.321375	0.970386	-11	Distal Intergenic	-92450	ENSG00000086758	HUWE1	HECT, UBA and WWE domain containing E3 ubiquitin protein ligase 1
chr22	34545537	34545669	133	6	0.336126	2.67194	0.321375	0.970386	11	Distal Intergenic	457193		ISX-AS1	ISX antisense RNA 1
chr15	100420700	100421780	1081	9	0.373002	2.67191	0.32138	0.970386	12	Intron (ENST00000560643.1/102723320, intron 2 of 3)	20825		CERS3-AS1	CERS3 antisense RNA 1
chr6	56010717	56011265	549	11	-0.250835	-2.6719	0.32138	0.970386	-8	Distal Intergenic	49912	ENSG00000124749	COL21A1	collagen type XXI alpha 1 chain
chr15	86263588	86264819	1232	9	0.320411	2.67189	0.32138	0.970386	10	Exon (ENST00000441037.7/123624, exon 11 of 25)	183615	ENSG00000273540	AGBL1	ATP/GTP binding protein like 1
chr9	110484811	110485348	538	6	0.333437	2.67182	0.321402	0.970386	11	Intron (ENST00000374469.6/79987, intron 9 of 47)	94393	ENSG00000165124	SVEP1	sushi, von Willebrand factor type A, EGF and pentraxin domain containing 1
chr17	77242769	77242872	104	5	0.289614	2.67179	0.321416	0.970386	9	Distal Intergenic	30054	ENSG00000129657	SEC14L1	SEC14 like lipid binding 1
chr16	19401329	19401659	331	10	0.289123	2.67175	0.321434	0.970386	9	Exon (ENST00000563613.1/ENST00000563613.1, exon 1 of 5)	-8837	ENSG00000103534	TMC5	transmembrane channel like 5
chr10	95120879	95122554	1676	8	0.254967	2.67173	0.321443	0.970386	8	Distal Intergenic	-51382	ENSG00000138115	CYP2C8	cytochrome P450 family 2 subfamily C member 8
chr20	36562036	36562487	452	6	0.299663	2.6717	0.321447	0.970386	10	Exon (ENST00000559455.5/101926987, exon 4 of 4)	10788	ENSG00000232907	DLGAP4-AS1	DLGAP4 antisense RNA 1
chrX	39749862	39750508	647	8	-0.428317	-2.67168	0.321447	0.970386	-14	Distal Intergenic	-87053	ENSG00000263972	MIR1587	microRNA 1587
chr3	164756644	164757635	992	6	0.392103	2.67162	0.321465	0.970386	12	Intron (ENST00000497379.2/104355289, intron 1 of 3)	73845	ENSG00000241767	LINC01324	long intergenic non-protein coding RNA 1324
chr10	125286545	125287141	597	9	0.277223	2.67161	0.321465	0.970386	9	Distal Intergenic	-125375	ENSG00000175029	CTBP2	C-terminal binding protein 2
chr19	40837662	40837941	280	15	0.361664	2.6716	0.32147	0.970386	12	Intron (ENST00000601627.1/22952, intron 1 of 3)	36365	ENSG00000130612	CYP2G1P	cytochrome P450 family 2 subfamily G member 1, pseudogene
chr8	20239462	20239694	233	8	0.420275	2.67158	0.321479	0.970386	13	Distal Intergenic	15487	ENSG00000061337	LZTS1	leucine zipper tumor suppressor 1
chrX	15319640	15321762	2123	13	0.245847	2.67157	0.321479	0.970386	8	3' UTR	13818	ENSG00000165195	PIGA	phosphatidylinositol glycan anchor biosynthesis class A
chr13	87066660	87067371	712	7	-0.345123	-2.67155	0.321479	0.970386	-11	Distal Intergenic	154742		LINC00430	long intergenic non-protein coding RNA 430
chr1	187347670	187348308	639	8	-0.379645	-2.67148	0.32151	0.970386	-12	Intron (ENST00000643891.1/106144535, intron 4 of 8)	275157	ENSG00000230426	LINC01036	long intergenic non-protein coding RNA 1036
chr6	126538309	126539664	1356	5	0.358189	2.67146	0.32151	0.970386	11	Intron (ENST00000652383.1/ENST00000652383.1, intron 2 of 4)	53678	ENSG00000207632	MIR588	microRNA 588
chr10	3629732	3630870	1139	6	-0.370597	-2.67142	0.321524	0.970386	-12	Distal Intergenic	-126817	ENSG00000233321	LINC02669	long intergenic non-protein coding RNA 2669
chrX	142813112	142813526	415	6	0.194296	2.67141	0.321528	0.970386	6	Distal Intergenic	-212392	ENSG00000189326	SPANXN4	SPANX family member N4
chr2	104150288	104152958	2671	9	0.238774	2.67136	0.321537	0.970386	8	Distal Intergenic	261050	ENSG00000225765	LINC01831	long intergenic non-protein coding RNA 1831
chr20	42815205	42818503	3299	24	0.195392	2.67135	0.321537	0.970386	6	Intron (ENST00000356100.6/11122, intron 2 of 30)	371230	ENSG00000196090	PTPRT	protein tyrosine phosphatase receptor type T
chr20	7166016	7167081	1066	8	-0.269795	-2.67134	0.321542	0.970386	-9	Intron (ENST00000449581.1/101929265, intron 5 of 7)	87121	ENSG00000228888	LINC01428	long intergenic non-protein coding RNA 1428
chr3	130478639	130479999	1361	6	0.293242	2.67131	0.321551	0.970386	9	Intron (ENST00000265379.10/256076, intron 42 of 42)	133123	ENSG00000172752	COL6A5	collagen type VI alpha 5 chain
chr2	94027376	94028567	1192	5	-0.502769	-2.67129	0.32156	0.970386	-16	Distal Intergenic	174720		BMS1P14	BMS1 pseudogene 14
chr22	38007710	38007872	163	5	0.427865	2.67124	0.321569	0.970386	14	Intron (ENST00000407936.5/5435, intron 5 of 5)	54013	ENSG00000100142	POLR2F	RNA polymerase II subunit F
chr7	104796072	104796905	834	10	-0.187037	-2.6712	0.321577	0.970386	-6	Exon (ENST00000417290.6/645591, exon 4 of 4)	467372	ENSG00000187416	LHFPL3	LHFPL tetraspan subfamily member 3
chr5	176533894	176534490	597	10	-0.30715	-2.67119	0.321577	0.970386	-10	Promoter (2-3kb)	2912	ENSG00000146083	RNF44	ring finger protein 44
chrX	129035038	129035797	760	9	-0.224393	-2.67119	0.321577	0.970386	-7	Intron (ENST00000660383.1/ENST00000660383.1, intron 4 of 10)	487449	ENSG00000102038	SMARCA1	SWI/SNF related, matrix associated, actin dependent regulator of chromatin, subfamily a, member 1
chr2	44945888	44946124	237	8	0.245348	2.67116	0.321577	0.970386	8	3' UTR	4186	ENSG00000138083	SIX3	SIX homeobox 3
chr2	4794648	4795645	998	7	0.307914	2.67114	0.321582	0.970386	10	Distal Intergenic	-138150	ENSG00000231532	LINC01249	long intergenic non-protein coding RNA 1249
chr5	83554	83625	72	7	0.686008	2.67111	0.321591	0.970386	22	Distal Intergenic	-8526	ENSG00000153404	PLEKHG4B	pleckstrin homology and RhoGEF domain containing G4B
chr11	79008747	79009721	975	7	0.214127	2.67107	0.321622	0.970386	7	Intron (ENST00000278550.12/26011, intron 6 of 33)	431309	ENSG00000149256	TENM4	teneurin transmembrane protein 4
chr4	64442584	64444092	1509	5	0.266304	2.67106	0.321627	0.970386	8	Distal Intergenic	-33116	ENSG00000205678	TECRL	trans-2,3-enoyl-CoA reductase like
chr15	41604324	41604482	159	5	0.324473	2.67106	0.321627	0.970386	10	Distal Intergenic	-16742	ENSG00000174197	MGA	MAX dimerization protein MGA
chrX	117390459	117391120	662	11	-0.195901	-2.67105	0.321627	0.970386	-6	Distal Intergenic	556822	ENSG00000003096	KLHL13	kelch like family member 13
chr9	23867158	23868691	1534	7	0.18233	2.67102	0.321627	0.970386	6	Distal Intergenic	-40821	ENSG00000107105	ELAVL2	ELAV like RNA binding protein 2
chr17	42037737	42038302	566	12	-0.297496	-2.67091	0.321667	0.970436	-9	Promoter (<=1kb)	0	ENSG00000187595	ZNF385C	zinc finger protein 385C
chr1	71513916	71514382	467	14	-0.363279	-2.6709	0.321667	0.970436	-12	Intron (ENST00000357731.10/257194, intron 6 of 6)	768157	ENSG00000172260	NEGR1	neuronal growth regulator 1
chr8	116195812	116196271	460	8	0.30895	2.6708	0.321712	0.970436	10	Intron (ENST00000505156.2/100859921, intron 4 of 13)	128788	ENSG00000249917	LINC00536	long intergenic non-protein coding RNA 536
chr3	146617110	146618384	1275	9	-0.228922	-2.67072	0.321726	0.970436	-7	Distal Intergenic	-10894	ENSG00000231213	PLSCR5	phospholipid scramblase family member 5
chr6	7087572	7088533	962	10	-0.345875	-2.67072	0.32173	0.970436	-11	Distal Intergenic	-19064	ENSG00000124782	RREB1	ras responsive element binding protein 1
chrX	51845465	51845936	472	6	-0.450117	-2.67066	0.321771	0.970436	-14	Intron (ENST00000375772.7/9500, intron 1 of 12)	42458	ENSG00000179222	MAGED1	MAGE family member D1
chrX	153901281	153901689	409	13	-0.202352	-2.67065	0.321775	0.970436	-6	Intron (ENST00000464967.5/3897, intron 1 of 4)	7534	ENSG00000198910	L1CAM	L1 cell adhesion molecule
chr8	74103452	74105746	2295	16	0.191225	2.67061	0.321784	0.970436	6	Exon (ENST00000522498.1/ENST00000522498.1, exon 1 of 2)	112026	ENSG00000154589	LY96	lymphocyte antigen 96
chr4	108137598	108138528	931	5	0.192186	2.6706	0.321784	0.970436	6	Intron (ENST00000379951.6/51176, intron 3 of 9)	30428	ENSG00000138795	LEF1	lymphoid enhancer binding factor 1
chr8	120581730	120583021	1292	7	0.31394	2.6706	0.321784	0.970436	10	Intron (ENST00000395601.7/6641, intron 4 of 7)	230252	ENSG00000172164	SNTB1	syntrophin beta 1
chr9	74047059	74047784	726	5	0.345577	2.67059	0.321789	0.970436	11	Distal Intergenic	-323551	ENSG00000227809	LOC101927358	uncharacterized LOC101927358
chrX	14493005	14493980	976	5	-0.259561	-2.67057	0.321789	0.970436	-8	Distal Intergenic	-35318	ENSG00000101958	GLRA2	glycine receptor alpha 2
chr8	15051918	15052831	914	12	-0.256375	-2.67057	0.321789	0.970436	-8	Intron (ENST00000382080.6/137868, intron 1 of 7)	185600	ENSG00000185053	SGCZ	sarcoglycan zeta
chr11	25800067	25801055	989	5	-0.311142	-2.67055	0.321789	0.970436	-10	Distal Intergenic	-387787	ENSG00000134343	ANO3	anoctamin 3
chr12	38471843	38472807	965	11	0.250503	2.67054	0.321789	0.970436	8	Distal Intergenic	155004	ENSG00000175548	ALG10B	ALG10 alpha-1,2-glucosyltransferase B
chr11	17647019	17647585	567	7	0.327577	2.67052	0.321789	0.970436	10	3' UTR	99646	ENSG00000188162	OTOG	otogelin
chr7	64907409	64908441	1033	7	0.198849	2.67051	0.321789	0.970436	6	Intron (ENST00000527278.5/10793, intron 4 of 7)	24916	ENSG00000198039	ZNF273	zinc finger protein 273
chr4	46202698	46204360	1663	18	-0.268215	-2.67048	0.321807	0.970436	-9	Distal Intergenic	-78644	ENSG00000163285	GABRG1	gamma-aminobutyric acid type A receptor gamma1 subunit
chr3	70566086	70567101	1016	8	0.25263	2.67037	0.321829	0.970436	8	Distal Intergenic	-253448	ENSG00000242120	MDFIC2	MyoD family inhibitor domain containing 2
chr5	163333175	163333398	224	9	0.296837	2.67036	0.321838	0.970436	9	Intron (ENST00000646617.1/ENST00000646617.1, intron 3 of 14)	-104171	ENSG00000113328	CCNG1	cyclin G1
chrX	17230224	17230482	259	7	-0.372947	-2.67035	0.321838	0.970436	-12	Distal Intergenic	94530	ENSG00000169891	REPS2	RALBP1 associated Eps domain containing 2
chr8	52045060	52045615	556	5	0.226459	2.67034	0.321843	0.970436	7	Distal Intergenic	87529	ENSG00000147488	ST18	ST18 C2H2C-type zinc finger transcription factor
chr18	19934334	19935023	690	7	0.50084	2.67027	0.321856	0.970436	16	Distal Intergenic	1019847	ENSG00000067900	ROCK1	Rho associated coiled-coil containing protein kinase 1
chr5	59904952	59906460	1509	11	-0.224728	-2.67026	0.321861	0.970436	-7	Intron (ENST00000502484.6/5144, intron 3 of 16)	581616	ENSG00000113448	PDE4D	phosphodiesterase 4D
chr1	68544416	68545321	906	8	0.361014	2.67023	0.321865	0.970436	11	Distal Intergenic	-47195	ENSG00000024526	DEPDC1	DEP domain containing 1
chrX	3616628	3617304	677	8	-0.449517	-2.67022	0.321865	0.970436	-14	Intron (ENST00000262848.6/5613, intron 6 of 8)	96345	ENSG00000183943	PRKX	protein kinase X-linked
chr20	32485692	32486390	699	8	0.270855	2.67012	0.321883	0.970436	9	3' UTR	98500	ENSG00000197183	NOL4L	nucleolar protein 4 like
chr17	31743707	31744938	1232	8	0.301213	2.67009	0.321888	0.970436	10	Distal Intergenic	113993	ENSG00000172301	COPRS	coordinator of PRMT5 and differentiation stimulator
chr12	73352430	73354169	1740	7	0.452261	2.67007	0.321897	0.970436	14	Distal Intergenic	193240	ENSG00000258123	LINC02444	long intergenic non-protein coding RNA 2444
chr3	15269415	15269851	437	22	0.270754	2.67005	0.321901	0.970436	9	5' UTR	62735	ENSG00000131370	SH3BP5	SH3 domain binding protein 5
chrX	34217250	34218243	994	14	0.191658	2.67002	0.321923	0.970436	6	Intron (ENST00000668394.1/ENST00000668394.1, intron 3 of 8)	-84939	ENSG00000185448	FAM47A	family with sequence similarity 47 member A
chr11	30665091	30665914	824	9	0.322951	2.67	0.321932	0.970436	10	Distal Intergenic	-78219	ENSG00000066382	MPPED2	metallophosphoesterase domain containing 2
chrX	7447474	7447956	483	5	-0.431107	-2.67	0.321932	0.970436	-14	Intron (ENST00000664306.1/412, intron 10 of 12)	300237	ENSG00000101846	STS	steroid sulfatase
chr12	125967444	125967682	239	8	0.290965	2.66993	0.32195	0.970436	9	Intron (ENST00000545784.6/400084, intron 2 of 5)	15696	ENSG00000249267	LINC00939	long intergenic non-protein coding RNA 939
chr22	25427816	25428225	410	6	0.386817	2.6699	0.321955	0.970436	12	Distal Intergenic	-19880	ENSG00000100058	CRYBB2P1	crystallin beta B2 pseudogene 1
chr9	127574456	127575036	581	8	0.340277	2.66987	0.321964	0.970436	11	Intron (ENST00000373314.7/64855, intron 1 of 13)	3953	ENSG00000136830	NIBAN2	niban apoptosis regulator 2
chr21	21138233	21138806	574	6	0.329913	2.66972	0.322	0.970436	11	Intron (ENST00000400546.6/4685, intron 1 of 17)	139824	ENSG00000154654	NCAM2	neural cell adhesion molecule 2
chr13	47265856	47266840	985	17	-0.236237	-2.66972	0.322004	0.970436	-8	Distal Intergenic	-368780	ENSG00000102468	HTR2A	5-hydroxytryptamine receptor 2A
chr2	121100154	121100377	224	5	0.426178	2.66971	0.322004	0.970436	14	Distal Intergenic	133897	ENSG00000115112	TFCP2L1	transcription factor CP2 like 1
chr3	152528255	152528530	276	21	-0.230473	-2.66969	0.322022	0.970436	-7	Distal Intergenic	70564	ENSG00000152601	MBNL1	muscleblind like splicing regulator 1
chr11	130811126	130811437	312	6	-0.305694	-2.66968	0.322022	0.970436	-10	Distal Intergenic	36153		LINC02551	long intergenic non-protein coding RNA 2551
chr6	113967764	113968340	577	6	0.250861	2.66963	0.322045	0.970436	8	Promoter (2-3kb)	2808	ENSG00000196591	HDAC2	histone deacetylase 2
chr11	127705119	127706229	1111	5	0.410587	2.66958	0.322058	0.970436	13	Distal Intergenic	434088	ENSG00000273409	LINC02712	long intergenic non-protein coding RNA 2712
chr19	9952718	9953466	749	17	0.256657	2.66958	0.322063	0.970436	8	Distal Intergenic	15421	ENSG00000080573	COL5A3	collagen type V alpha 3 chain
chr3	69384735	69385444	710	6	0.217952	2.66945	0.322135	0.970436	7	Promoter (<=1kb)	644	ENSG00000114541	FRMD4B	FERM domain containing 4B
chr10	81527693	81528917	1225	6	0.354527	2.66938	0.322144	0.970436	11	Distal Intergenic	-346277	ENSG00000185737	NRG3	neuregulin 3
chrX	119425167	119425615	449	6	0.354804	2.66934	0.322153	0.970436	11	Intron (ENST00000217909.8/203427, intron 3 of 4)	25831	ENSG00000077713	SLC25A43	solute carrier family 25 member 43
chr7	19200545	19202036	1492	6	0.191195	2.6693	0.322157	0.970436	6	Distal Intergenic	-55124	ENSG00000146618	FERD3L	Fer3 like bHLH transcription factor
chr3	138940239	138940688	450	9	0.341751	2.66929	0.322171	0.970436	11	Exon (ENST00000477059.1/103344930, exon 2 of 2)	3332	ENSG00000244578	LINC01391	long intergenic non-protein coding RNA 1391
chr16	27116009	27117064	1056	11	0.239501	2.66926	0.322175	0.970436	8	Distal Intergenic	49302	ENSG00000234186	C16orf82	chromosome 16 open reading frame 82
chrX	64209307	64210166	860	19	0.196412	2.66926	0.322175	0.970436	6	Intron (ENST00000671386.1/ENST00000671386.1, intron 2 of 2)	-3599	ENSG00000184675	AMER1	APC membrane recruitment protein 1
chr5	171780639	171781240	602	5	0.401248	2.66926	0.322175	0.970436	13	Promoter (1-2kb)	-1192	ENSG00000185662	SMIM23	small integral membrane protein 23
chr11	116645011	116646192	1182	6	0.360588	2.66919	0.322193	0.970436	11	Intron (ENST00000444123.5/101929011, intron 1 of 2)	5589	ENSG00000237937	LINC02702	long intergenic non-protein coding RNA 2702
chr6	56070911	56075405	4495	16	-0.157435	-2.66916	0.322198	0.970436	-5	3' UTR	50203	ENSG00000124749	COL21A1	collagen type XXI alpha 1 chain
chr3	165147408	165149117	1710	10	0.291113	2.66916	0.322198	0.970436	9	Distal Intergenic	47267	ENSG00000121871	SLITRK3	SLIT and NTRK like family member 3
chr11	98421410	98423065	1656	16	0.21585	2.66912	0.322207	0.970436	7	Distal Intergenic	-597884	ENSG00000149972	CNTN5	contactin 5
chr2	170628201	170628423	223	8	0.240355	2.66911	0.322211	0.970436	8	Intron (ENST00000438642.6/140469, intron 33 of 33)	450056	ENSG00000071909	MYO3B	myosin IIIB
chr9	43114197	43114392	196	6	0.29307	2.66907	0.322216	0.970436	9	Intron (ENST00000539936.4/ENST00000539936.4, intron 2 of 6)	-11772	ENSG00000286506	LOC102724904	methylenetetrahydrofolate dehydrogenase (NADP+ dependent) 1 like pseudogene
chrX	68803145	68803677	533	7	-0.26342	-2.669	0.322229	0.970436	-8	Distal Intergenic	-25344	ENSG00000090776	EFNB1	ephrin B1
chr10	67700286	67700493	208	8	0.21178	2.66896	0.322242	0.970436	7	Distal Intergenic	-4091	ENSG00000183230	CTNNA3	catenin alpha 3
chr6	122710758	122712431	1674	9	0.232767	2.66894	0.322247	0.970436	7	Exon (ENST00000657017.1/ENST00000657017.1, exon 2 of 2)	238841	ENSG00000135549	PKIB	cAMP-dependent protein kinase inhibitor beta
chr3	135347582	135348332	751	14	0.24905	2.66894	0.322247	0.970436	8	Intron (ENST00000649588.1/ENST00000649588.1, intron 1 of 6)	214790	ENSG00000154928	EPHB1	EPH receptor B1
chr11	133500060	133500672	613	12	0.249642	2.66892	0.322251	0.970436	8	Intron (ENST00000524381.5/4978, intron 1 of 7)	31847	ENSG00000183715	OPCML	opioid binding protein/cell adhesion molecule like
chr6	151972750	151972913	164	5	0.376028	2.6689	0.322256	0.970436	12	Intron (ENST00000440973.5/2099, intron 6 of 9)	282254	ENSG00000091831	ESR1	estrogen receptor 1
chrX	46770976	46772662	1687	15	-0.229889	-2.6688	0.322287	0.970436	-7	Distal Intergenic	-11858	ENSG00000065923	SLC9A7	solute carrier family 9 member A7
chr16	23708430	23708546	117	5	0.286192	2.66879	0.322292	0.970436	9	Intron (ENST00000256797.9/10595, intron 4 of 21)	4676	ENSG00000134398	ERN2	endoplasmic reticulum to nucleus signaling 2
chr6	53127750	53128437	688	11	0.292402	2.66878	0.322292	0.970436	9	3' UTR	20404	ENSG00000137270	GCM1	glial cells missing transcription factor 1
chr22	40812174	40812735	562	6	0.331464	2.66877	0.322292	0.970436	11	Intron (ENST00000263255.10/10478, intron 1 of 7)	6595	ENSG00000100372	SLC25A17	solute carrier family 25 member 17
chr18	59231215	59232350	1136	11	0.24558	2.66876	0.322296	0.970436	8	Distal Intergenic	5548	ENSG00000134443	GRP	gastrin releasing peptide
chrX	39222359	39223146	788	5	0.326533	2.66872	0.322305	0.970436	10	Distal Intergenic	99339	ENSG00000235304	LINC01281	long intergenic non-protein coding RNA 1281
chr2	5998638	5998988	351	7	0.329849	2.66871	0.32231	0.970436	10	Exon (ENST00000667433.1/150622, exon 6 of 6)	65951		SILC1	sciatic injury induced lincRNA upregulator of SOX11
chr1	1205809	1206248	440	17	0.309972	2.6687	0.322314	0.970436	10	Promoter (<=1kb)	323	ENSG00000186891	TNFRSF18	TNF receptor superfamily member 18
chr4	186890129	186890791	663	37	-0.205773	-2.66866	0.322328	0.970436	-7	Distal Intergenic	-163407	ENSG00000083857	FAT1	FAT atypical cadherin 1
chr3	188334410	188334671	262	12	-0.407755	-2.66848	0.322391	0.970436	-13	Intron (ENST00000448637.5/4026, intron 1 of 6)	181126	ENSG00000145012	LPP	LIM domain containing preferred translocation partner in lipoma
chr8	15368506	15368763	258	5	0.443492	2.66844	0.322404	0.970436	14	Distal Intergenic	-48452	ENSG00000104723	TUSC3	tumor suppressor candidate 3
chr7	63556121	63556542	422	20	-0.332008	-2.6684	0.322418	0.970436	-11	Distal Intergenic	-64548	ENSG00000264426	MIR4283-1	microRNA 4283-1
chr9	130701242	130701652	411	7	0.285533	2.66836	0.322422	0.970436	9	Exon (ENST00000467138.1/23404, exon 1 of 3)	7521	ENSG00000130713	EXOSC2	exosome component 2
chr14	38864330	38865297	968	8	0.359377	2.66834	0.322422	0.970436	11	Intron (ENST00000658492.1/283547, intron 1 of 5)	82946	ENSG00000259070	LINC00639	long intergenic non-protein coding RNA 639
chr11	36978794	36979258	465	5	0.305163	2.66833	0.322427	0.970436	10	Distal Intergenic	-380515	ENSG00000175097	RAG2	recombination activating 2
chr9	83977708	83978072	365	5	0.244984	2.66832	0.322436	0.970436	8	Promoter (2-3kb)	2143	ENSG00000165119	HNRNPK	heterogeneous nuclear ribonucleoprotein K
chr6	38239905	38240129	225	5	0.418515	2.66829	0.322445	0.970436	13	Intron (ENST00000314100.10/114781, intron 8 of 9)	355938	ENSG00000183826	BTBD9	BTB domain containing 9
chrX	107669022	107669158	137	5	0.332148	2.66826	0.322449	0.970436	11	Distal Intergenic	40487	ENSG00000147224	PRPS1	phosphoribosyl pyrophosphate synthetase 1
chr6	36598934	36599967	1034	14	0.278673	2.66825	0.322449	0.970436	9	Promoter (<=1kb)	0	ENSG00000112081	SRSF3	serine and arginine rich splicing factor 3
chrX	24893186	24895821	2636	17	-0.212045	-2.66824	0.322454	0.970436	-7	Intron (ENST00000672178.1/5422, intron 31 of 32)	199277	ENSG00000101868	POLA1	DNA polymerase alpha 1, catalytic subunit
chr12	118503668	118504123	456	7	0.391274	2.66822	0.322458	0.970436	12	Distal Intergenic	100167	ENSG00000111707	SUDS3	SDS3 homolog, SIN3A corepressor complex component
chr19	47385472	47385728	257	9	0.293096	2.66822	0.322458	0.970436	9	Distal Intergenic	12675	ENSG00000134815	DHX34	DExH-box helicase 34
chr2	117836064	117836475	412	31	0.386267	2.66821	0.322463	0.970436	12	Promoter (<=1kb)	0		LOC107985939	uncharacterized LOC107985939
chr20	48245965	48246208	244	6	-0.342402	-2.66817	0.322463	0.970436	-11	Distal Intergenic	-113676	ENSG00000235621	LINC00494	long intergenic non-protein coding RNA 494
chr13	26691527	26692172	646	5	0.359939	2.66813	0.322485	0.970436	11	Intron (ENST00000650558.1/ENST00000650558.1, intron 1 of 1)	49581	ENSG00000132970	WASF3	WASP family member 3
chrX	31169986	31171954	1969	15	-0.210623	-2.66813	0.322485	0.970436	-7	Intron (ENST00000378723.7/1756, intron 12 of 16)	94998	ENSG00000198947	DMD	dystrophin
chr4	47283448	47283819	372	12	0.28096	2.66806	0.32249	0.970436	9	Intron (ENST00000295454.8/2560, intron 4 of 8)	251881	ENSG00000163288	GABRB1	gamma-aminobutyric acid type A receptor beta1 subunit
chr7	58792430	58792770	341	6	-0.421474	-2.66801	0.322512	0.970436	-13	Distal Intergenic	1342253	ENSG00000182111	ZNF716	zinc finger protein 716
chr9	66944232	66944502	271	15	0.278135	2.66801	0.322517	0.970436	9	Intron (ENST00000614936.1/ENST00000614936.1, intron 1 of 1)	43419	ENSG00000274349	ZNF658	zinc finger protein 658
chr18	48942844	48943460	617	8	0.315683	2.6679	0.322548	0.970436	10	Intron (ENST00000262158.7/4092, intron 2 of 3)	8592	ENSG00000101665	SMAD7	SMAD family member 7
chr4	186607685	186608369	685	6	-0.287211	-2.66789	0.322553	0.970436	-9	Intron (ENST00000441802.7/2195, intron 16 of 26)	115487	ENSG00000083857	FAT1	FAT atypical cadherin 1
chr1	37681904	37682389	486	5	0.299291	2.66789	0.322553	0.970436	10	3' UTR	8131	ENSG00000116922	C1orf109	chromosome 1 open reading frame 109
chr2	125297305	125297894	590	7	-0.299232	-2.66787	0.322553	0.970436	-10	Distal Intergenic	820091	ENSG00000226813	LINC01941	long intergenic non-protein coding RNA 1941
chr11	6708692	6708896	205	5	-0.465513	-2.66787	0.322553	0.970436	-15	Distal Intergenic	12984	ENSG00000254838	GVINP1	GTPase, very large interferon inducible pseudogene 1
chr2	121074478	121074726	249	8	0.278303	2.66781	0.322588	0.970436	9	Distal Intergenic	159548	ENSG00000115112	TFCP2L1	transcription factor CP2 like 1
chrX	71153461	71153788	328	15	0.376173	2.66778	0.322588	0.970436	12	Exon (ENST00000612180.4/54413, exon 3 of 8)	8630	ENSG00000196338	NLGN3	neuroligin 3
chr10	80292901	80293402	502	6	0.350991	2.66777	0.322588	0.970436	11	Distal Intergenic	-3243	ENSG00000151224	MAT1A	methionine adenosyltransferase 1A
chr22	44507879	44508725	847	13	-0.214236	-2.66776	0.322588	0.970436	-7	Distal Intergenic	-9646	ENSG00000188636	RTL6	retrotransposon Gag like 6
chrX	44827914	44828520	607	6	-0.331349	-2.6677	0.322624	0.970436	-11	Distal Intergenic	-15501	ENSG00000189037	DUSP21	dual specificity phosphatase 21
chr8	47152913	47153073	161	6	-0.255781	-2.66769	0.322629	0.970436	-8	Intron (ENST00000509729.3/ENST00000509729.3, intron 1 of 9)	-36232		LOC100287846	uncharacterized LOC100287846
chr13	22948527	22948792	266	11	0.2567	2.66767	0.322638	0.970436	8	Distal Intergenic	-32158		LINC00621	long intergenic non-protein coding RNA 621
chr11	102545968	102547566	1599	9	0.245235	2.66765	0.322642	0.970436	8	Distal Intergenic	-15218	ENSG00000137673	MMP7	matrix metallopeptidase 7
chr3	159981140	159982239	1100	5	0.34878	2.66765	0.322642	0.970436	11	Intron (ENST00000666425.1/101928376, intron 6 of 6)	56719	ENSG00000244040	IL12A-AS1	IL12A antisense RNA 1
chr3	193130739	193131796	1058	8	-0.226615	-2.66757	0.32266	0.970436	-7	Distal Intergenic	-109332	ENSG00000127252	PLAAT1	phospholipase A and acyltransferase 1
chr5	150831424	150832411	988	5	0.287488	2.66756	0.32266	0.970436	9	Distal Intergenic	-14112	ENSG00000237693	IRGM	immunity related GTPase M
chr14	17440536	17440730	195	5	0.688968	2.66753	0.322669	0.970436	22	Distal Intergenic	-1160315	ENSG00000257115	OR11H12	olfactory receptor family 11 subfamily H member 12
chr11	106571664	106575104	3441	10	-0.230536	-2.66751	0.322683	0.970436	-7	Distal Intergenic	320257	ENSG00000254811	LOC101928535	uncharacterized LOC101928535
chrX	7585610	7586686	1077	5	-0.274971	-2.66741	0.322705	0.970436	-9	3' UTR	438373	ENSG00000101846	STS	steroid sulfatase
chr6	99239934	99240292	359	6	-0.292744	-2.66733	0.322737	0.970436	-9	Distal Intergenic	43920	ENSG00000146267	FAXC	failed axon connections homolog, metaxin like GST domain containing
chr6	99796995	99798170	1176	12	-0.198318	-2.6673	0.32275	0.970436	-6	Distal Intergenic	190221	ENSG00000112238	PRDM13	PR/SET domain 13
chr6	47797640	47799057	1418	6	-0.376049	-2.66717	0.322809	0.970436	-12	Intron (ENST00000489301.6/221391, intron 4 of 6)	15658	ENSG00000124818	OPN5	opsin 5
chr3	67247188	67249130	1943	10	0.21557	2.66716	0.322809	0.970436	7	Distal Intergenic	21724	ENSG00000283298	MIR4272	microRNA 4272
chrX	97318776	97319956	1181	26	0.321753	2.66713	0.322809	0.970436	10	Intron (ENST00000355827.8/1730, intron 23 of 26)	634113	ENSG00000147202	DIAPH2	diaphanous related formin 2
chr16	59760699	59761771	1073	8	0.280956	2.66713	0.322809	0.970436	9	Distal Intergenic	-5673		APOOP5	apolipoprotein O pseudogene 5
chrX	7282213	7282772	560	8	0.306128	2.66711	0.322813	0.970436	10	Intron (ENST00000664306.1/412, intron 7 of 12)	134976	ENSG00000101846	STS	steroid sulfatase
chr5	95068915	95069904	990	11	0.250177	2.66709	0.322836	0.970436	8	Intron (ENST00000515393.5/79772, intron 1 of 22)	214671	ENSG00000175471	MCTP1	multiple C2 and transmembrane domain containing 1
chrX	84008943	84009430	488	13	0.442452	2.66708	0.322836	0.970436	14	Distal Intergenic	97031	ENSG00000072133	RPS6KA6	ribosomal protein S6 kinase A6
chr12	126786881	126787450	570	5	-0.306718	-2.66707	0.322836	0.970436	-10	Distal Intergenic	-14362		LINC00944	long intergenic non-protein coding RNA 944
chr6	168448344	168448747	404	7	-0.343673	-2.66701	0.322867	0.970436	-11	Intron (ENST00000354536.9/64094, intron 1 of 12)	7193	ENSG00000112562	SMOC2	SPARC related modular calcium binding 2
chrX	123248028	123248764	737	14	-0.287485	-2.66701	0.322872	0.970436	-9	Intron (ENST00000622768.4/2892, intron 2 of 15)	63785	ENSG00000125675	GRIA3	glutamate ionotropic receptor AMPA type subunit 3
chr11	71578548	71578772	225	7	0.332649	2.66698	0.322881	0.970436	11	Distal Intergenic	4103	ENSG00000204571	KRTAP5-11	keratin associated protein 5-11
chr2	199611152	199611287	136	10	-0.293101	-2.66692	0.322903	0.970436	-9	Intron (ENST00000427045.5/101927641, intron 1 of 3)	3084	ENSG00000238217	LINC01877	long intergenic non-protein coding RNA 1877
chrX	153894387	153895218	832	10	0.404117	2.66691	0.322912	0.970436	13	Intron (ENST00000464967.5/3897, intron 1 of 4)	14005	ENSG00000198910	L1CAM	L1 cell adhesion molecule
chr14	73604634	73605333	700	6	-0.336788	-2.66689	0.322921	0.970436	-11	Intron (ENST00000664243.1/ENST00000664243.1, intron 1 of 1)	-5612	ENSG00000205669	ACOT6	acyl-CoA thioesterase 6
chr12	109716662	109716812	151	5	0.383107	2.66688	0.322925	0.970436	12	Promoter (2-3kb)	2434	ENSG00000139438	FAM222A	family with sequence similarity 222 member A
chr11	53772016	53774979	2964	27	-0.205509	-2.66684	0.322934	0.970436	-7	Distal Intergenic	829019	ENSG00000185926	OR4C46	olfactory receptor family 4 subfamily C member 46
chr14	84091706	84092331	626	6	0.21096	2.66678	0.322943	0.970436	7	Intron (ENST00000649337.1/ENST00000649337.1, intron 1 of 5)	-1293596		LINC02329	long intergenic non-protein coding RNA 2329
chr8	5153254	5153374	121	9	0.421583	2.66673	0.322957	0.970436	13	Distal Intergenic	-158282	ENSG00000183117	CSMD1	CUB and Sushi multiple domains 1
chr1	54109294	54109806	513	5	-0.307949	-2.66671	0.322957	0.970436	-10	Intron (ENST00000648983.1/127428, intron 5 of 5)	55710	ENSG00000116205	TCEANC2	transcription elongation factor A N-terminal and central domain containing 2
chr7	60490547	60491384	838	6	-0.482102	-2.66671	0.322957	0.970436	-15	Distal Intergenic	2812604	ENSG00000185037	ZNF733P	zinc finger protein 733, pseudogene
chr10	50083147	50083295	149	5	-0.321369	-2.6667	0.322957	0.970436	-10	Intron (ENST00000611324.4/387680, intron 5 of 27)	15259	ENSG00000099290	WASHC2A	WASH complex subunit 2A
chr3	9870597	9871026	430	5	0.27004	2.66668	0.32297	0.970436	9	Intron (ENST00000383817.5/63924, intron 3 of 5)	7786	ENSG00000187288	CIDEC	cell death inducing DFFA like effector c
chr4	108728946	108729113	168	7	0.346282	2.66667	0.32297	0.970436	11	Distal Intergenic	21893	ENSG00000164089	ETNPPL	ethanolamine-phosphate phospho-lyase
chr7	10973244	10973358	115	6	0.237453	2.66666	0.32297	0.970436	8	Promoter (<=1kb)	0	ENSG00000106443	PHF14	PHD finger protein 14
chr22	43036202	43036393	192	8	0.509512	2.66661	0.323002	0.970436	16	Promoter (2-3kb)	-2192	ENSG00000230319	LOC100506679	uncharacterized LOC100506679
chr19	17533230	17533372	143	8	-0.225086	-2.66658	0.32302	0.970436	-7	Intron (ENST00000595684.5/199786, intron 4 of 14)	9929	ENSG00000167483	NIBAN3	niban apoptosis regulator 3
chr5	108574397	108575130	734	11	-0.28612	-2.66658	0.32302	0.970436	-9	Distal Intergenic	153130	ENSG00000272523	LINC01023	long intergenic non-protein coding RNA 1023
chr18	25345607	25346314	708	5	0.324505	2.66656	0.323033	0.970436	10	Intron (ENST00000361524.8/25925, intron 2 of 7)	5852	ENSG00000198795	ZNF521	zinc finger protein 521
chr1	998275	998838	564	55	0.256651	2.66646	0.323047	0.970436	8	Promoter (1-2kb)	1143	ENSG00000188290	HES4	hes family bHLH transcription factor 4
chr11	64181302	64181757	456	9	0.198037	2.66646	0.323047	0.970436	6	Distal Intergenic	-3515	ENSG00000168439	STIP1	stress induced phosphoprotein 1
chr8	59893774	59894960	1187	8	0.276579	2.66642	0.32306	0.970436	9	Exon (ENST00000615967.1/ENST00000615967.1, exon 1 of 1)	337713	ENSG00000178538	CA8	carbonic anhydrase 8
chr6	165159076	165159998	923	6	0.34081	2.6664	0.323065	0.970436	11	Distal Intergenic	122024	ENSG00000112539	C6orf118	chromosome 6 open reading frame 118
chrX	14677116	14678065	950	9	-0.339051	-2.66637	0.323083	0.970436	-11	Intron (ENST00000443437.6/2742, intron 9 of 10)	147818	ENSG00000101958	GLRA2	glycine receptor alpha 2
chr9	37591031	37591564	534	12	0.275088	2.66634	0.323087	0.970436	9	Promoter (<=1kb)	905	ENSG00000147912	FBXO10	F-box protein 10
chr5	71768	72064	297	6	0.203921	2.66633	0.323087	0.970436	6	Distal Intergenic	-20087	ENSG00000153404	PLEKHG4B	pleckstrin homology and RhoGEF domain containing G4B
chr9	93091475	93092339	865	5	0.243068	2.66631	0.323092	0.970436	8	Exon (ENST00000428958.2/ENST00000428958.2, exon 3 of 4)	-3878	ENSG00000165233	CARD19	caspase recruitment domain family member 19
chr4	121526940	121527002	63	7	0.832763	2.66631	0.323092	0.970436	27	Distal Intergenic	145556	ENSG00000164111	ANXA5	annexin A5
chr19	48098223	48098772	550	9	-0.392234	-2.66622	0.323105	0.970436	-12	Promoter (<=1kb)	0	ENSG00000105499	PLA2G4C	phospholipase A2 group IVC
chr3	195001952	195002649	698	6	0.263603	2.6662	0.32311	0.970436	8	Distal Intergenic	84723	ENSG00000173950	XXYLT1	xyloside xylosyltransferase 1
chr8	589767	590421	655	9	0.320654	2.6662	0.32311	0.970436	10	Distal Intergenic	-43986	ENSG00000180190	TDRP	testis development related protein
chrX	136172131	136172952	822	15	-0.293825	-2.66617	0.323114	0.970436	-9	Intron (ENST00000629039.2/2273, intron 2 of 6)	25429	ENSG00000022267	FHL1	four and a half LIM domains 1
chr1	223352371	223353375	1005	13	0.185817	2.66615	0.323114	0.970436	6	Intron (ENST00000343846.7/55061, intron 1 of 7)	10684	ENSG00000143502	SUSD4	sushi domain containing 4
chrX	13900817	13901615	799	6	-0.398894	-2.6661	0.323141	0.970436	-13	Intron (ENST00000454189.6/2824, intron 1 of 6)	37023	ENSG00000046653	GPM6B	glycoprotein M6B
chrX	21277258	21278133	876	9	0.229612	2.6661	0.323141	0.970436	7	Intron (ENST00000636317.1/ENST00000636317.1, intron 2 of 8)	-94668	ENSG00000149970	CNKSR2	connector enhancer of kinase suppressor of Ras 2
chr17	31527683	31528085	403	7	0.296274	2.66609	0.32315	0.970436	9	Exon (ENST00000621161.5/84440, exon 11 of 15)	136008	ENSG00000131242	RAB11FIP4	RAB11 family interacting protein 4
chr6	2415266	2415622	357	10	0.331927	2.66608	0.323164	0.970436	11	Intron (ENST00000657072.1/100508120, intron 4 of 4)	169548		GMDS-DT	GMDS divergent transcript
chr19	25428311	25431029	2719	26	0.175268	2.66606	0.323168	0.970436	6	Distal Intergenic	-1264886	ENSG00000268442	HAVCR1P1	hepatitis A virus cellular receptor 1 pseudogene 1
chrX	19099044	19099162	119	5	0.198882	2.666	0.323182	0.970436	6	Intron (ENST00000379869.8/10149, intron 1 of 28)	23306	ENSG00000173698	ADGRG2	adhesion G protein-coupled receptor G2
chr3	38935032	38936213	1182	8	-0.288989	-2.66596	0.323191	0.970436	-9	Intron (ENST00000302328.8/11280, intron 3 of 25)	14348	ENSG00000168356	SCN11A	sodium voltage-gated channel alpha subunit 11
chr10	112318889	112319053	165	7	0.196326	2.66588	0.323213	0.970436	6	Intron (ENST00000479705.5/390003, intron 14 of 20)	37521	ENSG00000243316	GUCY2GP	guanylate cyclase 2G, pseudogene
chr1	14409081	14410257	1177	10	-0.288959	-2.66587	0.323213	0.970436	-9	Exon (ENST00000665002.1/105376762, exon 2 of 5)	9716	ENSG00000234593	KAZN-AS1	KAZN antisense RNA 1
chr1	223480188	223480445	258	5	0.289049	2.66586	0.323213	0.970436	9	Distal Intergenic	62721	ENSG00000203697	CAPN8	calpain 8
chr22	22081347	22081876	530	9	-0.239509	-2.66584	0.323222	0.970436	-8	Intron (ENST00000640991.1/ENST00000640991.1, intron 1 of 3)	-37413	ENSG00000197549	PRAMENP	PRAME N-terminal like, pseudogene
chr22	33868388	33868976	589	7	-0.27952	-2.66579	0.323253	0.970436	-9	Intron (ENST00000354992.6/9215, intron 1 of 15)	51445	ENSG00000133424	LARGE1	LARGE xylosyl- and glucuronyltransferase 1
chr11	53126141	53127127	987	7	-0.69556	-2.66578	0.323262	0.970436	-22	Distal Intergenic	1476871	ENSG00000185926	OR4C46	olfactory receptor family 4 subfamily C member 46
chrX	122906241	122907609	1369	14	0.270594	2.66577	0.323262	0.970436	9	Distal Intergenic	-276544	ENSG00000125675	GRIA3	glutamate ionotropic receptor AMPA type subunit 3
chr6	7180678	7181293	616	8	-0.268519	-2.66577	0.323267	0.970436	-9	5' UTR	73081	ENSG00000124782	RREB1	ras responsive element binding protein 1
chr9	18317423	18318460	1038	6	-0.349062	-2.66577	0.323267	0.970436	-11	Intron (ENST00000636209.1/92949, intron 2 of 3)	410860	ENSG00000178031	ADAMTSL1	ADAMTS like 1
chrX	17321481	17321860	380	7	0.21532	2.66576	0.32328	0.970436	7	Distal Intergenic	-53560	ENSG00000188158	NHS	NHS actin remodeling regulator
chr22	30432070	30432625	556	6	0.374264	2.66573	0.323294	0.970436	12	Distal Intergenic	6253	ENSG00000242114	MTFP1	mitochondrial fission process 1
chr1	34647804	34648892	1089	11	0.242513	2.66567	0.323316	0.970436	8	Intron (ENST00000666642.1/ENST00000666642.1, intron 1 of 1)	20802	ENSG00000207941	MIR552	microRNA 552
chr1	25108418	25108782	365	6	-0.497168	-2.66564	0.323325	0.970436	-16	Intron (ENST00000424084.1/ENST00000424084.1, intron 1 of 2)	84915	ENSG00000264371	MIR4425	microRNA 4425
chr12	17028584	17029979	1396	8	0.305874	2.66564	0.323325	0.970436	10	Distal Intergenic	-417990	ENSG00000048540	LMO3	LIM domain only 3
chr5	21380128	21380553	426	11	0.400287	2.66555	0.323339	0.970436	13	Intron (ENST00000508260.5/728411, intron 1 of 8)	38295	ENSG00000183666	GUSBP1	GUSB pseudogene 1
chr3	186965212	186965939	728	12	0.246429	2.66554	0.323339	0.970436	8	Intron (ENST00000169298.8/6480, intron 2 of 7)	34686	ENSG00000073849	ST6GAL1	ST6 beta-galactoside alpha-2,6-sialyltransferase 1
chr6	144500384	144501228	845	5	0.332043	2.66552	0.323343	0.970436	11	Intron (ENST00000367545.7/7402, intron 33 of 73)	208555	ENSG00000152818	UTRN	utrophin
chr6	84939234	84939544	311	6	-0.393072	-2.66552	0.323343	0.970436	-13	Distal Intergenic	-174636	ENSG00000112837	TBX18	T-box transcription factor 18
chrX	114665437	114667406	1970	9	-0.234174	-2.66551	0.323343	0.970436	-7	Intron (ENST00000371951.5/3358, intron 2 of 6)	81359	ENSG00000147246	HTR2C	5-hydroxytryptamine receptor 2C
chrX	154956452	154957305	854	10	-0.190782	-2.66542	0.32337	0.970436	-6	3' UTR	65418	ENSG00000185010	F8	coagulation factor VIII
chr15	25592436	25594911	2476	10	-0.27649	-2.66533	0.323397	0.970436	-9	Distal Intergenic	89124	ENSG00000206190	ATP10A	ATPase phospholipid transporting 10A (putative)
chr20	7177604	7179270	1667	7	0.299112	2.66528	0.323415	0.970436	10	Intron (ENST00000449581.1/101929265, intron 5 of 7)	74932	ENSG00000228888	LINC01428	long intergenic non-protein coding RNA 1428
chr15	80213407	80213942	536	5	-0.299962	-2.66526	0.32342	0.970436	-10	Intron (ENST00000560778.3/100996492, intron 1 of 2)	38271	ENSG00000259417	CTXND1	cortexin domain containing 1
chr8	141575619	141575992	374	9	-0.276053	-2.66524	0.323424	0.970436	-9	Distal Intergenic	-68389	ENSG00000226807	MROH5	maestro heat like repeat family member 5 (gene/pseudogene)
chr6	27671206	27671296	91	8	-0.288885	-2.66523	0.323424	0.970436	-9	Distal Intergenic	-22739	ENSG00000281706	LINC01012	long intergenic non-protein coding RNA 1012
chrX	32977986	32978543	558	5	0.384813	2.66521	0.323433	0.970436	12	Intron (ENST00000619831.4/1756, intron 2 of 80)	232976	ENSG00000198947	DMD	dystrophin
chr16	24352475	24352872	398	5	0.304722	2.6652	0.323433	0.970436	10	Intron (ENST00000005284.3/10368, intron 2 of 3)	96922	ENSG00000006116	CACNG3	calcium voltage-gated channel auxiliary subunit gamma 3
chr4	68282049	68283430	1382	10	0.195809	2.66516	0.323433	0.970436	6	Exon (ENST00000506095.3/ENST00000506095.3, exon 3 of 3)	35291	ENSG00000083896	YTHDC1	YTH domain containing 1
chr22	48684742	48684985	244	8	0.184544	2.66515	0.323433	0.970436	6	Intron (ENST00000402357.5/25817, intron 2 of 3)	195282	ENSG00000219438	TAFA5	TAFA chemokine like family member 5
chr6	78419767	78420827	1061	8	0.337944	2.66514	0.323433	0.970436	11	Distal Intergenic	-446724	ENSG00000146243	IRAK1BP1	interleukin 1 receptor associated kinase 1 binding protein 1
chr2	125723023	125724091	1069	9	0.24941	2.66512	0.323433	0.970436	8	Intron (ENST00000430692.1/ENST00000430692.1, intron 1 of 1)	393894	ENSG00000226813	LINC01941	long intergenic non-protein coding RNA 1941
chr11	82609671	82611205	1535	6	0.373357	2.66507	0.323438	0.970436	12	Exon (ENST00000527364.2/ENST00000527364.2, exon 4 of 5)	106877	ENSG00000245832	MIR4300HG	MIR4300 host gene
chr3	95799975	95800850	876	6	0.477786	2.66502	0.323456	0.970436	15	Distal Intergenic	-116782	ENSG00000244681	MTHFD2P1	methylenetetrahydrofolate dehydrogenase (NADP+ dependent) 2, methenyltetrahydrofolate cyclohydrolase pseudogene 1
chr19	14496855	14496952	98	6	0.218789	2.66501	0.323456	0.970436	7	Promoter (<=1kb)	-706	ENSG00000123159	GIPC1	GIPC PDZ domain containing family member 1
chr4	72725802	72726998	1197	6	0.321624	2.66497	0.323469	0.970436	10	Distal Intergenic	-156581	ENSG00000156140	ADAMTS3	ADAM metallopeptidase with thrombospondin type 1 motif 3
chr4	75457379	75458964	1586	13	0.210828	2.66493	0.323469	0.970436	7	Distal Intergenic	35467	ENSG00000163743	RCHY1	ring finger and CHY zinc finger domain containing 1
chr1	19219590	19219680	91	6	0.229091	2.66492	0.323469	0.970436	7	3' UTR	9089	ENSG00000230424	EMC1-AS1	EMC1 antisense RNA 1
chr19	2615184	2615396	213	9	0.292454	2.66489	0.323474	0.970436	9	Intron (ENST00000382159.8/2788, intron 2 of 4)	87298	ENSG00000176533	GNG7	G protein subunit gamma 7
chr3	157100510	157101294	785	9	0.358232	2.66483	0.323501	0.970436	11	Exon (ENST00000665841.1/100498859, exon 3 of 3)	10876		LINC00881	long intergenic non-protein coding RNA 881
chr10	72223219	72223355	137	6	0.247337	2.66473	0.32355	0.970436	8	Exon (ENST00000470481.2/119504, exon 1 of 3)	7219	ENSG00000166295	ANAPC16	anaphase promoting complex subunit 16
chr19	42087856	42088586	731	9	-0.462352	-2.66469	0.323559	0.970436	-15	3' UTR	43892	ENSG00000028277	POU2F2	POU class 2 homeobox 2
chrX	115063208	115064839	1632	9	0.25906	2.66468	0.323564	0.970436	8	Exon (ENST00000418638.1/ENST00000418638.1, exon 1 of 1)	-43231	ENSG00000123496	IL13RA2	interleukin 13 receptor subunit alpha 2
chr1	22673027	22673460	434	12	0.264927	2.66466	0.323577	0.970436	8	Distal Intergenic	19791	ENSG00000173369	C1QB	complement C1q B chain
chr20	1578860	1579316	457	6	-0.430306	-2.6646	0.323599	0.970436	-14	Intron (ENST00000566961.2/10326, intron 1 of 2)	32247	ENSG00000101307	SIRPB1	signal regulatory protein beta 1
chr14	84196203	84196849	647	9	-0.252158	-2.66458	0.323604	0.970436	-8	Distal Intergenic	-1189078		LINC02329	long intergenic non-protein coding RNA 2329
chr2	92653725	92654742	1018	7	0.398826	2.66451	0.323617	0.970436	13	Distal Intergenic	713057		ACTR3BP2	ACTR3B pseudogene 2
chr5	105466607	105468443	1837	9	0.225981	2.66451	0.323617	0.970436	7	Distal Intergenic	367134	ENSG00000232159	RAB9BP1	RAB9B, member RAS oncogene family pseudogene 1
chrX	46553442	46553880	439	5	0.460023	2.66449	0.323626	0.970436	15	Exon (ENST00000616060.1/ENST00000616060.1, exon 1 of 1)	7931	ENSG00000230844	ZNF674-AS1	ZNF674 antisense RNA 1 (head to head)
chrX	3942283	3942834	552	10	-0.309834	-2.66446	0.323631	0.970436	-10	Distal Intergenic	-10710		FAM239B	zinc finger protein 839 pseudogene
chr11	82472203	82472671	469	23	0.353749	2.66438	0.323653	0.970436	11	Intron (ENST00000532217.1/101928989, intron 3 of 4)	245411	ENSG00000245832	MIR4300HG	MIR4300 host gene
chr1	111104935	111106707	1773	11	0.269448	2.66438	0.323658	0.970436	9	Distal Intergenic	13889	ENSG00000156171	DRAM2	DNA damage regulated autophagy modulator 2
chr4	148557414	148558471	1058	12	0.192656	2.66438	0.323658	0.970436	6	Exon (ENST00000364976.1/ENST00000364976.1, exon 1 of 1)	-112716	ENSG00000151623	NR3C2	nuclear receptor subfamily 3 group C member 2
chr9	137345419	137345586	168	6	0.481304	2.66437	0.323662	0.970436	15	Intron (ENST00000491734.6/54932, intron 11 of 14)	21046	ENSG00000187609	EXD3	exonuclease 3'-5' domain containing 3
chr2	96101435	96101780	346	5	-0.311066	-2.66434	0.323685	0.970436	-10	Distal Intergenic	14791	ENSG00000274286	ADRA2B	adrenoceptor alpha 2B
chrX	40542370	40542525	156	6	0.26008	2.6643	0.323707	0.970436	8	Distal Intergenic	-36847	ENSG00000182220	ATP6AP2	ATPase H+ transporting accessory protein 2
chr12	108744167	108745175	1009	7	0.295526	2.66425	0.323721	0.970436	9	Distal Intergenic	-12571	ENSG00000110880	CORO1C	coronin 1C
chr12	52889775	52890524	750	9	0.273042	2.66422	0.32373	0.970436	9	Distal Intergenic	11343	ENSG00000170421	KRT8	keratin 8
chr4	65289311	65290172	862	5	-0.711974	-2.66418	0.323748	0.970436	-23	Distal Intergenic	-264826	ENSG00000250125	LINC02232	long intergenic non-protein coding RNA 2232
chr9	118679858	118681397	1540	5	0.269239	2.66417	0.323757	0.970436	9	Distal Intergenic	-59166		LINC02578	long intergenic non-protein coding RNA 2578
chr7	138804322	138805255	934	5	0.300638	2.66417	0.323757	0.970436	10	3' UTR	6328	ENSG00000214128	TMEM213	transmembrane protein 213
chr1	124730532	124730691	160	6	-0.298641	-2.66417	0.323757	0.970436	-10	Distal Intergenic	3211187	ENSG00000231752	EMBP1	embigin pseudogene 1
chr11	12651789	12652060	272	11	0.231148	2.66415	0.323761	0.970436	7	Intron (ENST00000656758.1/ENST00000656758.1, intron 2 of 3)	-22361	ENSG00000187079	TEAD1	TEA domain transcription factor 1
chrX	47385630	47385724	95	5	-0.436465	-2.66411	0.323784	0.970436	-14	Intron (ENST00000377073.3/7712, intron 1 of 3)	15047	ENSG00000147117	ZNF157	zinc finger protein 157
chrX	99500169	99501793	1625	9	-0.426133	-2.6641	0.323784	0.970436	-14	Distal Intergenic	904722	ENSG00000165194	PCDH19	protocadherin 19
chr6	47122677	47123078	402	8	0.246643	2.66409	0.323784	0.970436	8	Distal Intergenic	-80327	ENSG00000153292	ADGRF1	adhesion G protein-coupled receptor F1
chr16	18159417	18160618	1202	7	0.370514	2.66402	0.323788	0.970436	12	Intron (ENST00000563866.1/ENST00000563866.1, intron 1 of 1)	163617	ENSG00000214967	NPIPA7	nuclear pore complex interacting protein family member A7
chrX	128596983	128598079	1097	14	0.321542	2.66402	0.323788	0.970436	10	Intron (ENST00000660383.1/ENST00000660383.1, intron 6 of 10)	-544585	ENSG00000123165	ACTRT1	actin related protein T1
chr13	111088863	111089469	607	6	-0.257581	-2.66401	0.323788	0.970436	-8	Distal Intergenic	-6369		LINC00368	long intergenic non-protein coding RNA 368
chr6	19955439	19956085	647	6	0.239766	2.66399	0.323797	0.970436	8	Distal Intergenic	118069	ENSG00000172201	ID4	inhibitor of DNA binding 4, HLH protein
chrX	41940281	41941068	788	18	0.404122	2.66397	0.323797	0.970436	13	Distal Intergenic	-16636	ENSG00000147044	CASK	calcium/calmodulin dependent serine protein kinase
chr17	42857226	42858582	1357	6	-0.489575	-2.66396	0.32382	0.970436	-16	3' UTR	6042	ENSG00000131471	AOC3	amine oxidase copper containing 3
chr1	51135310	51135995	686	10	0.274474	2.66394	0.323829	0.970436	9	Intron (ENST00000648827.1/284546, intron 3 of 3)	33089	ENSG00000204006	C1orf185	chromosome 1 open reading frame 185
chr2	125775505	125776162	658	18	0.263292	2.66394	0.323842	0.970436	8	Distal Intergenic	341823	ENSG00000226813	LINC01941	long intergenic non-protein coding RNA 1941
chrX	110157837	110158316	480	8	-0.205027	-2.66392	0.323842	0.970436	-7	Intron (ENST00000372072.7/84187, intron 4 of 5)	155202	ENSG00000157600	TMEM164	transmembrane protein 164
chr13	86311901	86313551	1651	5	0.398029	2.66389	0.323851	0.970436	13	Distal Intergenic	-505218	ENSG00000184564	SLITRK6	SLIT and NTRK like family member 6
chr12	109776813	109777366	554	12	0.222354	2.66386	0.323851	0.970436	7	Distal Intergenic	-3305	ENSG00000255650	FAM222A-AS1	FAM222A antisense RNA 1
chr19	56928899	56929196	298	6	0.459507	2.66383	0.323856	0.970436	15	Distal Intergenic	87997	ENSG00000268654	MIMT1	MER1 repeat containing imprinted transcript 1
chrX	23226884	23227594	711	14	0.428119	2.66381	0.32386	0.970436	14	Intron (ENST00000608254.1/100873065, intron 2 of 5)	65552		PTCHD1-AS	PTCHD1 antisense RNA (head to head)
chr6	96287876	96288915	1040	5	0.276734	2.66376	0.323874	0.970436	9	Intron (ENST00000658843.1/ENST00000658843.1, intron 3 of 3)	-232680	ENSG00000014123	UFL1	UFM1 specific ligase 1
chr7	150746039	150747168	1130	9	0.253868	2.66375	0.323874	0.970436	8	Exon (ENST00000495150.1/ENST00000495150.1, exon 1 of 1)	8412	ENSG00000196329	GIMAP5	GTPase, IMAP family member 5
chr5	176818881	176819069	189	5	0.302081	2.66372	0.323878	0.970436	10	Intron (ENST00000509580.2/90249, intron 1 of 15)	8362	ENSG00000113763	UNC5A	unc-5 netrin receptor A
chr1	110844630	110846993	2364	8	-0.283284	-2.66371	0.323883	0.970436	-9	Distal Intergenic	-24195	ENSG00000143119	CD53	CD53 molecule
chr14	21334501	21334916	416	9	0.264468	2.6637	0.323883	0.970436	8	3' UTR	46562	ENSG00000092200	RPGRIP1	RPGR interacting protein 1
chr6	164237643	164238113	471	8	0.28803	2.66368	0.323883	0.970436	9	Distal Intergenic	575870		MEAT6	melanoma-associated transcript 6
chr16	57903733	57904149	417	20	0.19877	2.66365	0.323905	0.970436	6	Exon (ENST00000251102.13/1258, exon 27 of 33)	66979	ENSG00000070729	CNGB1	cyclic nucleotide gated channel subunit beta 1
chrX	41029380	41029623	244	5	-0.215269	-2.66359	0.323909	0.970436	-7	Distal Intergenic	-55822	ENSG00000124486	USP9X	ubiquitin specific peptidase 9 X-linked
chr4	183872582	183872969	388	7	0.250499	2.66357	0.323914	0.970436	8	Intron (ENST00000513034.3/56977, intron 1 of 2)	74890	ENSG00000173320	STOX2	storkhead box 2
chr21	39107772	39107980	209	7	0.322934	2.66356	0.323914	0.970436	10	Distal Intergenic	70840	ENSG00000183527	PSMG1	proteasome assembly chaperone 1
chr9	83137615	83138923	1309	8	0.260176	2.66353	0.323918	0.970436	8	Distal Intergenic	-74438	ENSG00000165105	RASEF	RAS and EF-hand domain containing
chr8	96222022	96223380	1359	7	0.269933	2.66352	0.323927	0.970436	9	Downstream (2-3kb)	9839	ENSG00000156467	UQCRB	ubiquinol-cytochrome c reductase binding protein
chr10	25578163	25578789	627	7	0.19417	2.66351	0.323932	0.970436	6	Intron (ENST00000650135.1/57512, intron 8 of 11)	403361	ENSG00000151025	GPR158	G protein-coupled receptor 158
chr7	59440715	59441737	1023	10	-0.508984	-2.66348	0.323936	0.970436	-16	Distal Intergenic	1990538	ENSG00000182111	ZNF716	zinc finger protein 716
chr18	49682484	49683166	683	7	0.351972	2.66348	0.323936	0.970436	11	Distal Intergenic	103453	ENSG00000167315	ACAA2	acetyl-CoA acyltransferase 2
chrX	84163365	84163595	231	18	-0.469667	-2.66342	0.32395	0.970436	-15	Intron (ENST00000620340.4/27330, intron 2 of 21)	22546	ENSG00000072133	RPS6KA6	ribosomal protein S6 kinase A6
chr5	34618606	34619147	542	5	0.637003	2.66338	0.323963	0.970436	20	Distal Intergenic	-37181	ENSG00000039560	RAI14	retinoic acid induced 14
chr9	42725597	42726034	438	19	0.375505	2.66336	0.323968	0.970436	12	Promoter (<=1kb)	584		XLOC_007697	uncharacterized LOC105500239
chr16	5680097	5680740	644	7	0.310372	2.66335	0.323995	0.970436	10	Intron (ENST00000569895.3/54715, intron 3 of 6)	440295	ENSG00000078328	RBFOX1	RNA binding fox-1 homolog 1
chr12	117968183	117968353	171	6	0.727666	2.66334	0.323995	0.970436	23	Promoter (<=1kb)	0	ENSG00000171435	KSR2	kinase suppressor of ras 2
chr11	6577631	6578251	621	5	-0.283548	-2.66332	0.323999	0.970436	-9	Intron (ENST00000534210.6/144132, intron 6 of 6)	48654	ENSG00000179532	DNHD1	dynein heavy chain domain 1
chr14	62513543	62514548	1006	5	-0.328313	-2.66332	0.323999	0.970436	-10	Distal Intergenic	-373570	ENSG00000259142	LINC00644	long intergenic non-protein coding RNA 644
chrX	41082910	41083599	690	5	0.323446	2.66331	0.323999	0.970436	10	Promoter (1-2kb)	-1846	ENSG00000124486	USP9X	ubiquitin specific peptidase 9 X-linked
chr13	77834610	77835944	1335	6	0.356093	2.66331	0.324004	0.970436	11	Exon (ENST00000667150.1/100505518, exon 4 of 5)	54887		EDNRB-AS1	EDNRB antisense RNA 1
chr1	193695412	193696795	1384	7	0.223266	2.66331	0.324008	0.970436	7	Intron (ENST00000656143.1/ENST00000656143.1, intron 2 of 5)	346281	ENSG00000232077	LINC01031	long intergenic non-protein coding RNA 1031
chr6	27614366	27614420	55	6	0.380794	2.66326	0.324013	0.970436	12	Distal Intergenic	-79615	ENSG00000281706	LINC01012	long intergenic non-protein coding RNA 1012
chrX	78142860	78143428	569	8	0.221441	2.66326	0.324013	0.970436	7	Distal Intergenic	-3210	ENSG00000187325	TAF9B	TATA-box binding protein associated factor 9b
chr1	56818507	56818973	467	11	-0.263778	-2.66323	0.324026	0.970436	-8	Promoter (<=1kb)	431	ENSG00000187889	FYB2	FYN binding protein 2
chrX	121876756	121877244	489	5	-0.285916	-2.66322	0.324031	0.970436	-9	Exon (ENST00000569460.1/ENST00000569460.1, exon 1 of 1)	505784	ENSG00000265456	MIR3672	microRNA 3672
chrX	33515024	33516257	1234	27	0.246704	2.66317	0.324053	0.970436	8	Distal Intergenic	-175583	ENSG00000198947	DMD	dystrophin
chr17	76584801	76585262	462	45	-0.303494	-2.66313	0.324062	0.970436	-10	Promoter (<=1kb)	598	ENSG00000070731	ST6GALNAC2	ST6 N-acetylgalactosaminide alpha-2,6-sialyltransferase 2
chr4	98762209	98763534	1326	10	0.288349	2.66307	0.32408	0.970436	9	Distal Intergenic	-103598	ENSG00000168785	TSPAN5	tetraspanin 5
chr6	43015202	43015774	573	8	0.236669	2.66305	0.324085	0.970436	8	Promoter (1-2kb)	1099	ENSG00000124702	KLHDC3	kelch domain containing 3
chr17	29066014	29066240	227	8	-0.296913	-2.66301	0.324098	0.970436	-9	Distal Intergenic	12617	ENSG00000221995	TIAF1	TGFB1-induced anti-apoptotic factor 1
chr15	44672476	44674469	1994	15	0.240901	2.66301	0.324098	0.970436	8	Promoter (2-3kb)	2081	ENSG00000229474	PATL2	PAT1 homolog 2
chrX	130040794	130041190	397	8	0.222997	2.66293	0.32413	0.970436	7	Intron (ENST00000218147.11/63035, intron 10 of 12)	58184	ENSG00000085185	BCORL1	BCL6 corepressor like 1
chrX	48966822	48967113	292	12	0.199813	2.66289	0.324139	0.970436	6	Promoter (1-2kb)	1273	ENSG00000102057	KCND1	potassium voltage-gated channel subfamily D member 1
chr5	6344066	6344273	208	5	0.297909	2.66289	0.324139	0.970436	9	Distal Intergenic	-6774	ENSG00000250490	LINC02145	long intergenic non-protein coding RNA 2145
chr18	59788551	59789167	617	6	0.309739	2.66285	0.324143	0.970436	10	Distal Intergenic	-90889	ENSG00000183287	CCBE1	collagen and calcium binding EGF domains 1
chr1	123250526	123250745	220	5	0.297225	2.66274	0.324161	0.970436	9	Distal Intergenic	1731181	ENSG00000231752	EMBP1	embigin pseudogene 1
chr14	69316206	69317320	1115	7	0.326949	2.66274	0.324161	0.970436	10	Intron (ENST00000554317.5/57452, intron 2 of 2)	56564	ENSG00000100626	GALNT16	polypeptide N-acetylgalactosaminyltransferase 16
chr2	127215591	127216625	1035	6	-0.261102	-2.66271	0.324175	0.970436	-8	Intron (ENST00000664447.2/339761, intron 1 of 8)	3674	ENSG00000186684	CYP27C1	cytochrome P450 family 27 subfamily C member 1
chr10	43771825	43772846	1022	6	-0.352175	-2.66269	0.324184	0.970436	-11	Distal Intergenic	5780	ENSG00000234973	LINC02658	long intergenic non-protein coding RNA 2658
chrX	131839720	131840765	1046	5	0.379595	2.66266	0.324197	0.970436	12	Distal Intergenic	-8858	ENSG00000213468	FIRRE	firre intergenic repeating RNA element
chr10	35061945	35062489	545	6	0.265287	2.66264	0.324197	0.970436	8	Intron (ENST00000374746.5/8453, intron 2 of 18)	8850	ENSG00000108094	CUL2	cullin 2
chr6	6657544	6658777	1234	9	0.261774	2.66264	0.324197	0.970436	8	Distal Intergenic	-34773	ENSG00000216863	LY86-AS1	LY86 antisense RNA 1
chr11	128476262	128477103	842	9	0.204162	2.66255	0.324202	0.970436	6	Intron (ENST00000535549.5/2113, intron 2 of 3)	45207	ENSG00000134954	ETS1	ETS proto-oncogene 1, transcription factor
chr12	119917950	119918300	351	8	0.260182	2.66255	0.324206	0.970436	8	Distal Intergenic	-40630	ENSG00000122966	CIT	citron rho-interacting serine/threonine kinase
chr17	11509718	11510873	1156	7	-0.269594	-2.66253	0.32422	0.970436	-9	Intron (ENST00000441885.8/388336, intron 3 of 5)	268505	ENSG00000188803	SHISA6	shisa family member 6
chrX	14975610	14976008	399	5	0.300281	2.66246	0.324242	0.970436	10	Distal Intergenic	66688	ENSG00000130150	MOSPD2	motile sperm domain containing 2
chr8	8956152	8956986	835	6	0.293248	2.66245	0.324242	0.970436	9	Distal Intergenic	-45161	ENSG00000104626	ERI1	exoribonuclease 1
chr15	85911876	85912859	984	7	-0.273602	-2.66244	0.324242	0.970436	-9	Distal Intergenic	86241	ENSG00000264406	MIR548AP	microRNA 548ap
chr6	48618971	48619751	781	20	0.340703	2.66243	0.324246	0.970436	11	Distal Intergenic	-550282	ENSG00000244694	PTCHD4	patched domain containing 4
chr3	192967272	192968287	1016	7	0.288815	2.6624	0.324255	0.970436	9	Distal Intergenic	-49416	ENSG00000180611	MB21D2	Mab-21 domain containing 2
chrX	47121146	47122010	865	9	0.221761	2.6624	0.324255	0.970436	7	Distal Intergenic	23028	ENSG00000147123	NDUFB11	NADH:ubiquinone oxidoreductase subunit B11
chr1	14078928	14079258	331	9	-0.322448	-2.66234	0.324282	0.970436	-10	Intron (ENST00000636564.1/ENST00000636564.1, intron 1 of 2)	186136	ENSG00000189337	KAZN	kazrin, periplakin interacting protein
chr22	47434117	47434423	307	5	0.543995	2.6623	0.324287	0.970436	17	Distal Intergenic	52665	ENSG00000218357	LINC01644	long intergenic non-protein coding RNA 1644
chr5	153635729	153636164	436	6	-0.306547	-2.66228	0.324291	0.970436	-10	Intron (ENST00000481559.6/2890, intron 2 of 10)	146114	ENSG00000155511	GRIA1	glutamate ionotropic receptor AMPA type subunit 1
chr2	131375242	131376654	1413	10	0.264514	2.66227	0.324296	0.970436	8	Intron (ENST00000640874.1/ENST00000640874.1, intron 2 of 2)	-11100	ENSG00000233087	RAB6D	RAB6D, member RAS oncogene family
chr1	146772945	146773633	689	14	-0.38553	-2.66225	0.324296	0.970436	-12	Exon (ENST00000614586.3/100288805, exon 38 of 79)	225578		HYDIN2	HYDIN axonemal central pair apparatus protein 2 (pseudogene)
chr14	99354562	99354880	319	5	0.195122	2.66224	0.324296	0.970436	6	Distal Intergenic	58370	ENSG00000183576	SETD3	SET domain containing 3, actin histidine methyltransferase
chr16	8765950	8766295	346	8	0.226001	2.66217	0.324327	0.970436	7	3' UTR	91333	ENSG00000183044	ABAT	4-aminobutyrate aminotransferase
chr5	171591776	171592671	896	14	0.195456	2.66214	0.32435	0.970436	6	Distal Intergenic	172129	ENSG00000156427	FGF18	fibroblast growth factor 18
chr9	12909052	12909788	737	5	0.26436	2.66213	0.32435	0.970436	8	Distal Intergenic	-94675	ENSG00000235448	LURAP1L-AS1	LURAP1L antisense RNA 1
chr4	67299599	67300073	475	8	-0.320932	-2.66203	0.324363	0.970436	-10	Distal Intergenic	120981	ENSG00000250075	LOC101927237	uncharacterized LOC101927237
chrX	130063723	130064235	513	14	-0.389082	-2.66203	0.324363	0.970436	-12	Downstream (<1kb)	17197	ENSG00000102034	ELF4	E74 like ETS transcription factor 4
chr22	41597059	41598092	1034	15	-0.348076	-2.66198	0.324386	0.970436	-11	3' UTR	22951	ENSG00000100418	DESI1	desumoylating isopeptidase 1
chr11	130962744	130964153	1410	6	0.37638	2.66198	0.324386	0.970436	12	Distal Intergenic	-46235	ENSG00000120451	SNX19	sorting nexin 19
chr15	80242169	80242364	196	6	0.400591	2.66198	0.324386	0.970436	13	Intron (ENST00000560778.3/100996492, intron 1 of 2)	9849	ENSG00000259417	CTXND1	cortexin domain containing 1
chrX	39700364	39702301	1938	24	-0.17899	-2.66197	0.324386	0.970436	-6	Distal Intergenic	39148	ENSG00000263730	MIR3937	microRNA 3937
chr6	139021967	139022295	329	7	-0.263664	-2.66197	0.324386	0.970436	-8	Distal Intergenic	-6450	ENSG00000146386	ABRACL	ABRA C-terminal like
chr1	179466184	179467055	872	7	0.317902	2.66196	0.324386	0.970436	10	Intron (ENST00000617277.4/126859, intron 15 of 24)	100464	ENSG00000162779	AXDND1	axonemal dynein light chain domain containing 1
chr3	91520905	91522020	1116	11	-0.236996	-2.66194	0.324386	0.970436	-8	Distal Intergenic	2364393	ENSG00000184500	PROS1	protein S
chr5	27085892	27086552	661	10	-0.635828	-2.66193	0.324404	0.970436	-20	Intron (ENST00000513289.5/1007, intron 1 of 2)	34598	ENSG00000113100	CDH9	cadherin 9
chr18	62461149	62461427	279	5	0.287774	2.66188	0.324431	0.970436	9	Distal Intergenic	-61598	ENSG00000141664	ZCCHC2	zinc finger CCHC-type containing 2
chrX	109787277	109787810	534	7	0.211776	2.66184	0.324435	0.970436	7	Distal Intergenic	-53874	ENSG00000068366	ACSL4	acyl-CoA synthetase long chain family member 4
chrX	9734307	9734623	317	7	-0.30187	-2.66181	0.324453	0.970436	-10	Intron (ENST00000647060.1/6907, intron 15 of 15)	173842	ENSG00000101849	TBL1X	transducin beta like 1 X-linked
chr2	125936220	125936862	643	12	-0.245875	-2.66176	0.324467	0.970436	-8	Distal Intergenic	181123	ENSG00000226813	LINC01941	long intergenic non-protein coding RNA 1941
chrX	150083544	150085108	1565	8	0.389219	2.66176	0.324467	0.970436	12	Intron (ENST00000449111.5/100272228, intron 11 of 14)	144916	ENSG00000235703	LINC00894	long intergenic non-protein coding RNA 894
chr6	146545696	146546098	403	6	0.373872	2.66174	0.324471	0.970436	12	Promoter (1-2kb)	1863	ENSG00000118508	RAB32	RAB32, member RAS oncogene family
chrX	132309408	132310813	1406	11	-0.271774	-2.66174	0.32448	0.970436	-9	Intron (ENST00000421483.6/101928578, intron 2 of 2)	92261	ENSG00000232160	RAP2C-AS1	RAP2C antisense RNA 1
chr5	59543704	59544387	684	6	0.324705	2.66173	0.32448	0.970436	10	Intron (ENST00000340635.11/5144, intron 1 of 14)	349339	ENSG00000113448	PDE4D	phosphodiesterase 4D
chr20	35420995	35421282	288	5	-0.438093	-2.66168	0.324485	0.970436	-14	Distal Intergenic	-8964	ENSG00000101019	UQCC1	ubiquinol-cytochrome c reductase complex assembly factor 1
chr1	246794619	246795162	544	15	0.269603	2.66168	0.324485	0.970436	9	Intron (ENST00000504864.7/ENST00000504864.7, intron 10 of 22)	5515		LINC01341	long intergenic non-protein coding RNA 1341
chrX	133161883	133162373	491	5	-0.47251	-2.66163	0.324503	0.970436	-15	Distal Intergenic	55981	ENSG00000183434	TFDP3	transcription factor Dp family member 3
chr18	16907932	16909140	1209	7	-0.297837	-2.6616	0.324516	0.970436	-9	Distal Intergenic	-1577650	ENSG00000215512	LOC644669	ankyrin repeat domain 30B pseudogene
chr7	13062768	13063044	277	5	0.33237	2.66159	0.324516	0.970436	11	Intron (ENST00000639998.1/ENST00000639998.1, intron 3 of 7)	375133	ENSG00000122644	ARL4A	ADP ribosylation factor like GTPase 4A
chr12	4720458	4721183	726	10	0.280167	2.66156	0.324516	0.970436	9	5' UTR	50717	ENSG00000130035	GALNT8	polypeptide N-acetylgalactosaminyltransferase 8
chr1	1988459	1988769	311	10	0.308359	2.66155	0.324521	0.970436	10	Exon (ENST00000493964.5/85452, exon 4 of 38)	15068	ENSG00000142609	CFAP74	cilia and flagella associated protein 74
chr12	81811161	81811845	685	8	0.399432	2.66145	0.324552	0.970436	13	Distal Intergenic	-51608	ENSG00000139220	PPFIA2	PTPRF interacting protein alpha 2
chr1	89385305	89385779	475	5	0.301143	2.66142	0.324566	0.970436	10	3' UTR	21247	ENSG00000183347	GBP6	guanylate binding protein family member 6
chrX	32856803	32858751	1949	29	0.22373	2.66139	0.32457	0.970436	7	Intron (ENST00000619831.4/1756, intron 2 of 80)	352768	ENSG00000198947	DMD	dystrophin
chrX	19144289	19145178	890	9	-0.46231	-2.66137	0.324583	0.970436	-15	Distal Intergenic	-21652	ENSG00000173698	ADGRG2	adhesion G protein-coupled receptor G2
chr9	43601698	43602496	799	7	-0.453083	-2.66133	0.324592	0.970436	-14	Distal Intergenic	472730	ENSG00000286506	LOC102724904	methylenetetrahydrofolate dehydrogenase (NADP+ dependent) 1 like pseudogene
chr4	172784882	172785611	730	6	0.35174	2.66133	0.324592	0.970436	11	Intron (ENST00000506823.6/442117, intron 5 of 12)	971478	ENSG00000174473	GALNTL6	polypeptide N-acetylgalactosaminyltransferase like 6
chr20	1298892	1299105	214	5	-0.288927	-2.66131	0.324597	0.970436	-9	Intron (ENST00000649598.1/9751, intron 4 of 5)	32612	ENSG00000101298	SNPH	syntaphilin
chr7	2066274	2066686	413	21	0.238056	2.66131	0.324597	0.970436	8	Intron (ENST00000265854.11/8379, intron 10 of 16)	163732	ENSG00000002822	MAD1L1	mitotic arrest deficient 1 like 1
chr2	1694143	1694547	405	8	0.222635	2.66126	0.324615	0.970436	7	Intron (ENST00000252804.9/7837, intron 1 of 22)	49968	ENSG00000130508	PXDN	peroxidasin
chr4	166397365	166400230	2866	16	-0.171936	-2.66119	0.324646	0.970436	-5	Intron (ENST00000514134.1/ENST00000514134.1, intron 3 of 3)	522407	ENSG00000038295	TLL1	tolloid like 1
chr2	238765688	238766191	504	9	-0.273363	-2.66117	0.324651	0.970436	-9	Distal Intergenic	-81841	ENSG00000233608	TWIST2	twist family bHLH transcription factor 2
chr4	56518554	56519349	796	6	0.299026	2.66117	0.324655	0.970436	10	3' UTR	13345	ENSG00000196503	ARL9	ADP ribosylation factor like GTPase 9
chr4	4396441	4396616	176	8	-0.237398	-2.66115	0.324655	0.970436	-8	Intron (ENST00000421177.6/27065, intron 7 of 8)	48301	ENSG00000168824	NSG1	neuronal vesicle trafficking associated 1
chr8	18879272	18879434	163	6	0.345836	2.66115	0.32466	0.970436	11	Intron (ENST00000440756.4/23362, intron 2 of 15)	134252	ENSG00000156011	PSD3	pleckstrin and Sec7 domain containing 3
chr20	13027762	13028088	327	5	0.336	2.66114	0.32466	0.970436	11	Intron (ENST00000399002.7/55304, intron 1 of 11)	18790	ENSG00000172296	SPTLC3	serine palmitoyltransferase long chain base subunit 3
chr11	7985171	7986050	880	5	0.372631	2.6611	0.324696	0.970436	12	Intron (ENST00000533626.5/8665, intron 2 of 9)	14920	ENSG00000175390	EIF3F	eukaryotic translation initiation factor 3 subunit F
chr10	76837715	76838702	988	12	0.201028	2.66106	0.324705	0.970436	6	Distal Intergenic	49208	ENSG00000156113	KCNMA1	potassium calcium-activated channel subfamily M alpha 1
chr2	98490800	98491193	394	5	0.37818	2.66101	0.324732	0.970436	12	Intron (ENST00000409016.8/3631, intron 1 of 25)	45946	ENSG00000040933	INPP4A	inositol polyphosphate-4-phosphatase type I A
chr19	50435126	50437018	1893	53	0.172352	2.66099	0.324736	0.970436	5	Promoter (2-3kb)	2234	ENSG00000086967	MYBPC2	myosin binding protein C, fast type
chr17	3826179	3826531	353	5	0.357534	2.66095	0.324741	0.970436	11	Exon (ENST00000389005.6/55421, exon 5 of 13)	19715	ENSG00000074356	NCBP3	nuclear cap binding subunit 3
chr11	39955063	39956244	1182	15	0.219004	2.6609	0.32475	0.970436	7	Distal Intergenic	285639	ENSG00000148948	LRRC4C	leucine rich repeat containing 4C
chrX	55729393	55730167	775	7	-0.274248	-2.66083	0.324772	0.970436	-9	Intron (ENST00000374941.8/10325, intron 4 of 9)	11654	ENSG00000083750	RRAGB	Ras related GTP binding B
chr12	30785953	30786529	577	6	0.322127	2.6608	0.324777	0.970436	10	Intron (ENST00000650286.1/100287314, intron 1 of 4)	30786		LINC00941	long intergenic non-protein coding RNA 941
chr8	113791367	113791551	185	6	-0.255778	-2.66076	0.324781	0.970436	-8	Distal Intergenic	-354428	ENSG00000164796	CSMD3	CUB and Sushi multiple domains 3
chr7	4555061	4556545	1485	5	0.223182	2.66069	0.324795	0.970436	7	Distal Intergenic	-125750	ENSG00000164916	FOXK1	forkhead box K1
chr1	14698444	14698713	270	7	0.341453	2.66058	0.32484	0.970436	11	Intron (ENST00000636203.1/23254, intron 3 of 16)	805652	ENSG00000189337	KAZN	kazrin, periplakin interacting protein
chrX	131665333	131665853	521	7	0.328484	2.66055	0.324849	0.970436	10	Distal Intergenic	-86434	ENSG00000147255	IGSF1	immunoglobulin superfamily member 1
chr11	64141027	64141416	390	9	0.261587	2.66054	0.324849	0.970436	8	Intron (ENST00000255681.7/28992, intron 3 of 10)	24697	ENSG00000133315	MACROD1	mono-ADP ribosylhydrolase 1
chr9	135376553	135377031	479	14	0.400831	2.66054	0.324849	0.970436	13	Distal Intergenic	33304	ENSG00000178243	C9orf62	chromosome 9 open reading frame 62
chr12	127987052	127987434	383	9	-0.204216	-2.66051	0.324871	0.970436	-7	Distal Intergenic	-3198		LINC00508	long intergenic non-protein coding RNA 508
chrX	18161307	18165029	3723	30	0.183388	2.66044	0.324902	0.970436	6	3' UTR	55857	ENSG00000177324	BEND2	BEN domain containing 2
chr22	22785164	22785583	420	6	0.375082	2.66044	0.324902	0.970436	12	Distal Intergenic	-37193	ENSG00000284049	MIR650	microRNA 650
chr2	231482948	231483119	172	14	0.260534	2.66041	0.324916	0.970436	8	Promoter (<=1kb)	522	ENSG00000115053	NCL	nucleolin
chr2	194758214	194759263	1050	5	0.282413	2.66041	0.32492	0.970436	9	Exon (ENST00000447194.1/101927431, exon 4 of 4)	27619	ENSG00000230173	LINC01790	long intergenic non-protein coding RNA 1790
chr4	102970245	102972377	2133	9	0.37944	2.66039	0.324938	0.970436	12	Intron (ENST00000394789.7/150159, intron 3 of 11)	47342	ENSG00000164037	SLC9B1	solute carrier family 9 member B1
chr10	36403863	36405019	1157	6	0.455292	2.66038	0.324943	0.970436	14	Distal Intergenic	625561	ENSG00000280719	PCAT5	prostate cancer associated transcript 5
chr11	91500590	91501178	589	6	0.271412	2.66037	0.324943	0.970436	9	Distal Intergenic	-631388	ENSG00000221586	MIR1261	microRNA 1261
chr20	39807250	39809204	1955	6	0.358829	2.66031	0.324952	0.970436	11	Intron (ENST00000668185.1/ENST00000668185.1, intron 5 of 5)	-195012		LINC01370	long intergenic non-protein coding RNA 1370
chr17	11481076	11481257	182	5	-0.398466	-2.6603	0.324961	0.970436	-13	Intron (ENST00000441885.8/388336, intron 3 of 5)	239863	ENSG00000188803	SHISA6	shisa family member 6
chr9	108175054	108177449	2396	25	-0.309024	-2.66025	0.32497	0.970436	-10	Distal Intergenic	678537	ENSG00000148156	ACTL7B	actin like 7B
chr2	74400221	74401344	1124	8	-0.303687	-2.6602	0.325001	0.970436	-10	Intron (ENST00000517883.2/388963, intron 4 of 4)	20318	ENSG00000284308	C2orf81	chromosome 2 open reading frame 81
chrX	31113352	31114358	1007	12	0.3218	2.66018	0.325001	0.970436	10	Intron (ENST00000481143.2/1756, intron 1 of 1)	55198	ENSG00000198947	DMD	dystrophin
chr4	175375150	175375757	608	5	-0.282401	-2.66012	0.325028	0.970436	-9	Intron (ENST00000502661.1/ENST00000502661.1, intron 1 of 2)	265988	ENSG00000150625	GPM6A	glycoprotein M6A
chr8	63879901	63882885	2985	24	-0.206535	-2.66011	0.325028	0.970436	-7	Intron (ENST00000523191.5/102724623, intron 4 of 5)	485673	ENSG00000253554	LINC01414	long intergenic non-protein coding RNA 1414
chrX	11556433	11557131	699	5	0.407487	2.66008	0.325037	0.970436	13	Intron (ENST00000495242.5/395, intron 1 of 14)	108789	ENSG00000047648	ARHGAP6	Rho GTPase activating protein 6
chr4	4187066	4187417	352	5	0.442943	2.66008	0.325037	0.970436	14	Downstream (1-2kb)	39472	ENSG00000163982	OTOP1	otopetrin 1
chr9	43714959	43715126	168	5	-0.233044	-2.66007	0.325037	0.970436	-7	Distal Intergenic	585991	ENSG00000286506	LOC102724904	methylenetetrahydrofolate dehydrogenase (NADP+ dependent) 1 like pseudogene
chr11	70524566	70525000	435	11	0.217485	2.66004	0.325046	0.970436	7	Intron (ENST00000449833.6/22941, intron 2 of 9)	136818	ENSG00000162105	SHANK2	SH3 and multiple ankyrin repeat domains 2
chr9	89542506	89543097	592	13	0.27405	2.66002	0.325051	0.970436	9	Distal Intergenic	-44376	ENSG00000187764	SEMA4D	semaphorin 4D
chr9	70754805	70755586	782	9	-0.301746	-2.66001	0.325051	0.970436	-10	Intron (ENST00000377110.7/80036, intron 8 of 24)	366012	ENSG00000083067	TRPM3	transient receptor potential cation channel subfamily M member 3
chrX	154240812	154241568	757	7	0.50232	2.65994	0.325073	0.970436	16	Intron (ENST00000621631.1/ENST00000621631.1, intron 1 of 2)	13616	ENSG00000269433	OPN1MW3	opsin 1, medium wave sensitive 3
chrX	44000629	44000966	338	17	0.226841	2.65994	0.325073	0.970436	7	Distal Intergenic	-27234	ENSG00000124479	NDP	norrin cystine knot growth factor NDP
chr4	173991972	173992965	994	10	0.28267	2.6599	0.325087	0.970436	9	Intron (ENST00000656853.1/101928478, intron 4 of 4)	94729	ENSG00000250708	LINC02269	long intergenic non-protein coding RNA 2269
chr13	37505361	37505932	572	5	0.341304	2.65984	0.3251	0.970436	11	Distal Intergenic	-20592	ENSG00000230390	LINC01048	long intergenic non-protein coding RNA 1048
chr5	1201339	1201766	428	32	-0.140979	-2.65983	0.325109	0.970436	-4	Promoter (<=1kb)	0	ENSG00000174358	SLC6A19	solute carrier family 6 member 19
chrX	105703660	105708214	4555	23	0.206451	2.65974	0.325127	0.970436	7	Intron (ENST00000372582.6/26280, intron 6 of 10)	1137461	ENSG00000189108	IL1RAPL2	interleukin 1 receptor accessory protein like 2
chrX	21494303	21494670	368	5	0.216212	2.65973	0.325136	0.970436	7	Exon (ENST00000642565.1/22866, exon 7 of 7)	121502	ENSG00000149970	CNKSR2	connector enhancer of kinase suppressor of Ras 2
chr7	136779495	136779813	319	9	0.535222	2.65968	0.325172	0.970436	17	Intron (ENST00000586239.5/349160, intron 3 of 4)	384460	ENSG00000234352	LOC349160	uncharacterized LOC349160
chr7	121234195	121235200	1006	7	0.207279	2.65965	0.325181	0.970436	7	Intron (ENST00000310396.10/79974, intron 16 of 22)	245484	ENSG00000106034	CPED1	cadherin like and PC-esterase domain containing 1
chr4	9632064	9632439	376	9	0.233299	2.65963	0.325186	0.970436	7	Intron (ENST00000653847.1/ENST00000653847.1, intron 3 of 4)	-75748	ENSG00000221275	MIR548I2	microRNA 548i-2
chrX	3609309	3610178	870	17	-0.352531	-2.65957	0.325195	0.970436	-11	Intron (ENST00000262848.6/5613, intron 8 of 8)	103471	ENSG00000183943	PRKX	protein kinase X-linked
chr1	63524729	63525203	475	7	0.285907	2.65956	0.325195	0.970436	9	Intron (ENST00000480886.1/84455, intron 1 of 3)	68518	ENSG00000142856	ITGB3BP	integrin subunit beta 3 binding protein
chr15	23879435	23879625	191	5	0.383956	2.65955	0.325199	0.970436	12	Distal Intergenic	-32786		PWRN4	Prader-Willi region non-protein coding RNA 4
chrX	133223968	133225328	1361	9	-0.284353	-2.65952	0.325208	0.970436	-9	Distal Intergenic	-5614	ENSG00000183434	TFDP3	transcription factor Dp family member 3
chr1	76647919	76648336	418	9	-0.227274	-2.6595	0.325217	0.970436	-7	Distal Intergenic	130931	ENSG00000237552	LINC02567	long intergenic non-protein coding RNA 2567
chr20	18359194	18360587	1394	11	0.207824	2.65949	0.325217	0.970436	7	Exon (ENST00000457009.1/ENST00000457009.1, exon 1 of 5)	-18462	ENSG00000237282	LINC00851	long intergenic non-protein coding RNA 851
chr4	187477872	187478543	672	13	-0.157226	-2.65949	0.325217	0.970436	-5	Distal Intergenic	107224	ENSG00000250042	LINC02514	long intergenic non-protein coding RNA 2514
chr5	21716426	21716958	533	11	0.408268	2.65946	0.325222	0.970436	13	Intron (ENST00000522350.1/ENST00000522350.1, intron 2 of 3)	172889	ENSG00000154162	CDH12	cadherin 12
chr19	46274767	46275205	439	8	-0.396634	-2.65946	0.325222	0.970436	-13	Distal Intergenic	-21841	ENSG00000124440	HIF3A	hypoxia inducible factor 3 subunit alpha
chr20	18095310	18095728	419	10	0.324185	2.65943	0.325235	0.970436	10	Exon (ENST00000516788.1/ENST00000516788.1, exon 1 of 1)	-36122	ENSG00000125850	OVOL2	ovo like zinc finger 2
chr2	17883806	17883999	194	5	0.302038	2.65943	0.325235	0.970436	10	Intron (ENST00000403915.5/3790, intron 1 of 2)	5959	ENSG00000170745	KCNS3	potassium voltage-gated channel modifier subfamily S member 3
chr2	108307946	108309161	1216	6	0.280397	2.65942	0.325235	0.970436	9	3' UTR	19307	ENSG00000198203	SULT1C2	sulfotransferase family 1C member 2
chr2	232961969	232962957	989	7	0.268552	2.65942	0.325235	0.970436	9	Intron (ENST00000264051.8/25791, intron 3 of 14)	50299	ENSG00000066248	NGEF	neuronal guanine nucleotide exchange factor
chr6	148336332	148336947	616	10	-0.21249	-2.65939	0.325253	0.970436	-7	Intron (ENST00000367469.5/23328, intron 1 of 3)	64028	ENSG00000111961	SASH1	SAM and SH3 domain containing 1
chrX	121829300	121830085	786	6	0.219742	2.65923	0.325289	0.970436	7	Distal Intergenic	458328	ENSG00000265456	MIR3672	microRNA 3672
chr12	70732969	70734129	1161	12	-0.199988	-2.65922	0.325289	0.970436	-6	Intron (ENST00000440835.6/5801, intron 2 of 9)	20532	ENSG00000153233	PTPRR	protein tyrosine phosphatase receptor type R
chr13	59449878	59450821	944	5	-0.298564	-2.65921	0.325298	0.970436	-10	Distal Intergenic	245372	ENSG00000139734	DIAPH3	diaphanous related formin 3
chr1	20571524	20571906	383	6	0.290574	2.65918	0.325307	0.970436	9	Distal Intergenic	-17180	ENSG00000158825	CDA	cytidine deaminase
chr17	27025049	27026604	1556	6	-0.361953	-2.65914	0.325311	0.970436	-12	Exon (ENST00000583143.1/ENST00000583143.1, exon 3 of 5)	267392	ENSG00000263583	MIR4522	microRNA 4522
chr5	88326169	88330356	4188	22	0.186727	2.6591	0.325329	0.970436	6	Intron (ENST00000501869.7/100505894, intron 2 of 4)	57278	ENSG00000247828	TMEM161B-AS1	TMEM161B antisense RNA 1
chr16	84455691	84456022	332	5	-0.427319	-2.65908	0.325329	0.970436	-14	Intron (ENST00000262429.8/9914, intron 21 of 26)	87164	ENSG00000064270	ATP2C2	ATPase secretory pathway Ca2+ transporting 2
chr3	139253320	139253699	380	5	0.392727	2.65908	0.325329	0.970436	13	Intron (ENST00000495075.5/56945, intron 2 of 9)	247514	ENSG00000175110	MRPS22	mitochondrial ribosomal protein S22
chrX	7029243	7030331	1089	8	0.418721	2.65904	0.325334	0.970436	13	Intron (ENST00000655425.1/8226, intron 1 of 3)	47092	ENSG00000130021	PUDP	pseudouridine 5'-phosphatase
chr11	85568695	85569675	981	11	-0.251761	-2.65903	0.325338	0.970436	-8	Intron (ENST00000376104.6/1740, intron 3 of 27)	57595	ENSG00000150672	DLG2	discs large MAGUK scaffold protein 2
chrX	23733633	23733886	254	11	-0.357525	-2.65902	0.325338	0.970436	-11	Intron (ENST00000379303.10/23597, intron 3 of 15)	9390	ENSG00000123130	ACOT9	acyl-CoA thioesterase 9
chr4	188768279	188769192	914	11	0.222956	2.65899	0.325356	0.970436	7	Exon (ENST00000505178.2/ENST00000505178.2, exon 2 of 3)	-7465	ENSG00000251619	LINC02508	long intergenic non-protein coding RNA 2508
chr10	36052153	36052960	808	9	0.211047	2.65897	0.325361	0.970436	7	Distal Intergenic	273851	ENSG00000280719	PCAT5	prostate cancer associated transcript 5
chr6	58792740	58794126	1387	11	-0.316851	-2.65894	0.325388	0.970436	-10	Distal Intergenic	-831239	ENSG00000215190	LINC00680	long intergenic non-protein coding RNA 680
chr4	38437259	38438364	1106	7	0.315669	2.65892	0.325397	0.970436	10	Intron (ENST00000512517.1/101928776, intron 6 of 7)	84816	ENSG00000249534	LINC01258	long intergenic non-protein coding RNA 1258
chrX	24014870	24015521	652	9	0.449477	2.65892	0.325397	0.970436	14	Intron (ENST00000328046.8/80311, intron 2 of 3)	11665	ENSG00000174010	KLHL15	kelch like family member 15
chr2	196566561	196568344	1784	11	0.218834	2.6589	0.325401	0.970436	7	Intron (ENST00000260983.8/57520, intron 1 of 28)	24340	ENSG00000138411	HECW2	HECT, C2 and WW domain containing E3 ubiquitin protein ligase 2
chr4	64539495	64540948	1454	8	0.26957	2.6589	0.325401	0.970436	9	Distal Intergenic	-130027	ENSG00000205678	TECRL	trans-2,3-enoyl-CoA reductase like
chr3	66848676	66849185	510	5	0.388439	2.65881	0.325428	0.970436	12	Distal Intergenic	-149122	ENSG00000163376	KBTBD8	kelch repeat and BTB domain containing 8
chr9	121858714	121858953	240	6	0.407541	2.65876	0.325433	0.970436	13	Intron (ENST00000321582.9/158135, intron 8 of 8)	234653	ENSG00000175764	TTLL11	tubulin tyrosine ligase like 11
chr12	47851436	47852220	785	7	-0.263718	-2.65875	0.325433	0.970436	-8	Intron (ENST00000549336.5/7421, intron 7 of 9)	52802	ENSG00000111424	VDR	vitamin D receptor
chrX	48705180	48706079	900	17	0.397268	2.65871	0.325442	0.970436	13	Promoter (<=1kb)	0	ENSG00000101945	SUV39H1	suppressor of variegation 3-9 homolog 1
chrX	129293987	129295235	1249	9	0.403966	2.6587	0.325442	0.970436	13	Intron (ENST00000653849.1/ENST00000653849.1, intron 2 of 6)	228011	ENSG00000102038	SMARCA1	SWI/SNF related, matrix associated, actin dependent regulator of chromatin, subfamily a, member 1
chr10	92241201	92242301	1101	11	0.395514	2.65853	0.325505	0.970436	13	Promoter (<=1kb)	945	ENSG00000107864	CPEB3	cytoplasmic polyadenylation element binding protein 3
chr3	189224992	189225088	97	5	-0.522916	-2.65847	0.325527	0.970436	-17	Intron (ENST00000433971.5/285386, intron 8 of 10)	277778	ENSG00000188001	TPRG1	tumor protein p63 regulated 1
chr11	53713837	53714621	785	6	-0.653694	-2.65844	0.325545	0.970436	-21	Distal Intergenic	889377	ENSG00000185926	OR4C46	olfactory receptor family 4 subfamily C member 46
chr6	19543321	19543987	667	6	0.210145	2.6584	0.32555	0.970436	7	Intron (ENST00000653002.1/100506885, intron 7 of 8)	260583	ENSG00000228412	LOC100506885	uncharacterized LOC100506885
chr6	97331857	97332189	333	5	0.418433	2.6584	0.32555	0.970436	13	Intron (ENST00000457513.2/101927314, intron 2 of 5)	48554	ENSG00000271860	LOC101927314	uncharacterized LOC101927314
chr7	58948106	58948808	703	13	-0.331368	-2.65838	0.325554	0.970436	-11	Distal Intergenic	1497929	ENSG00000182111	ZNF716	zinc finger protein 716
chr11	49777059	49778297	1239	11	0.247445	2.65838	0.325559	0.970436	8	Intron (ENST00000534201.5/440040, intron 2 of 6)	218513	ENSG00000205035	LOC440040	glutamate metabotropic receptor 5 pseudogene
chrX	103204376	103204994	619	9	0.228343	2.65837	0.325563	0.970436	7	Distal Intergenic	-10114	ENSG00000102409	BEX4	brain expressed X-linked 4
chrX	74088292	74088959	668	6	-0.287363	-2.65837	0.325563	0.970436	-9	Intron (ENST00000603672.5/100302692, intron 5 of 5)	203383	ENSG00000230590	FTX	FTX transcript, XIST regulator
chrX	47657469	47658148	680	9	-0.218796	-2.65836	0.325563	0.970436	-7	Promoter (<=1kb)	0	ENSG00000126756	UXT	ubiquitously expressed prefoldin like chaperone
chrX	120271083	120272500	1418	10	-0.316412	-2.65835	0.325567	0.970436	-10	Intron (ENST00000309720.9/55026, intron 8 of 9)	39036	ENSG00000125355	TMEM255A	transmembrane protein 255A
chr19	26414507	26415038	532	8	-0.38151	-2.65834	0.325567	0.970436	-12	Distal Intergenic	1378100	ENSG00000261824	LINC00662	long intergenic non-protein coding RNA 662
chrX	20325475	20326233	759	10	0.306405	2.6583	0.325567	0.970436	10	Distal Intergenic	-57956	ENSG00000177189	RPS6KA3	ribosomal protein S6 kinase A3
chr11	133532579	133533024	446	13	-0.176411	-2.65826	0.325581	0.970436	-6	Promoter (<=1kb)	-60	ENSG00000183715	OPCML	opioid binding protein/cell adhesion molecule like
chr12	128447295	128447916	622	16	0.270616	2.65825	0.325585	0.970436	9	Intron (ENST00000435159.2/92293, intron 2 of 8)	179892	ENSG00000181234	TMEM132C	transmembrane protein 132C
chr14	53524635	53525321	687	6	-0.286751	-2.65816	0.325603	0.970436	-9	Intron (ENST00000663444.1/ENST00000663444.1, intron 3 of 4)	371281	ENSG00000258731	LOC101927620	uncharacterized LOC101927620
chr11	67572372	67572572	201	5	0.289199	2.65814	0.325608	0.970436	9	Distal Intergenic	-11023	ENSG00000084207	GSTP1	glutathione S-transferase pi 1
chr10	98064752	98065277	526	6	-0.321852	-2.65813	0.325612	0.970436	-10	Distal Intergenic	-33924	ENSG00000095713	CRTAC1	cartilage acidic protein 1
chr4	174779647	174780337	691	7	-0.309419	-2.658	0.325621	0.970436	-10	Intron (ENST00000274093.8/8001, intron 2 of 9)	48910	ENSG00000145451	GLRA3	glycine receptor alpha 3
chr8	126565762	126566154	393	5	-0.411573	-2.65799	0.325626	0.970436	-13	Intron (ENST00000645490.1/ENST00000645490.1, intron 1 of 1)	-7284	ENSG00000168672	LRATD2	LRAT domain containing 2
chrX	22000562	22001709	1148	11	0.255452	2.65796	0.325635	0.970436	8	Distal Intergenic	-30616	ENSG00000102174	PHEX	phosphate regulating endopeptidase homolog X-linked
chr13	58374607	58375269	663	6	0.379972	2.65791	0.325648	0.970436	12	Distal Intergenic	-141490	ENSG00000232954	LINC00374	long intergenic non-protein coding RNA 374
chr21	17937339	17938145	807	5	-0.238125	-2.6579	0.325653	0.970436	-8	Intron (ENST00000400128.5/140578, intron 2 of 6)	36076	ENSG00000154645	CHODL	chondrolectin
chrX	140705243	140705428	186	6	-0.540624	-2.65786	0.325657	0.970436	-17	Distal Intergenic	-4134	ENSG00000203930	LINC00632	long intergenic non-protein coding RNA 632
chr14	71980907	71981216	310	5	0.204868	2.65785	0.325662	0.970436	7	Intron (ENST00000553525.6/9628, intron 2 of 17)	48478	ENSG00000182732	RGS6	regulator of G protein signaling 6
chr21	12241685	12242387	703	8	-0.328674	-2.65781	0.325684	0.970436	-10	Distal Intergenic	-795773		ANKRD30BP2	ankyrin repeat domain 30B pseudogene 2
chr3	188632378	188632853	476	7	0.440072	2.65781	0.325684	0.970436	14	Intron (ENST00000448637.5/4026, intron 6 of 6)	479094	ENSG00000145012	LPP	LIM domain containing preferred translocation partner in lipoma
chr16	71379	71585	207	6	-0.287657	-2.6578	0.325684	0.970436	-9	Promoter (1-2kb)	1046	ENSG00000007384	RHBDF1	rhomboid 5 homolog 1
chr1	146665544	146666456	913	6	0.32442	2.65779	0.325684	0.970436	10	Intron (ENST00000614586.3/100288805, intron 13 of 78)	118177		HYDIN2	HYDIN axonemal central pair apparatus protein 2 (pseudogene)
chr19	53305050	53305361	312	5	0.311829	2.65779	0.325684	0.970436	10	Intron (ENST00000596881.1/ENST00000596881.1, intron 1 of 3)	-13624	ENSG00000163098	BIRC8	baculoviral IAP repeat containing 8
chrX	73864604	73865141	538	12	0.235748	2.65779	0.325693	0.970436	8	Distal Intergenic	-11881	ENSG00000229807	XIST	X inactive specific transcript
chr10	125048419	125049092	674	16	0.241882	2.65778	0.325698	0.970436	8	Intron (ENST00000337195.9/1488, intron 2 of 10)	111421	ENSG00000175029	CTBP2	C-terminal binding protein 2
chr22	38163401	38163961	561	13	0.42047	2.65775	0.325702	0.970436	13	Promoter (<=1kb)	0	ENSG00000184381	PLA2G6	phospholipase A2 group VI
chr10	5322429	5322608	180	5	-0.252186	-2.6577	0.325729	0.970436	-8	Distal Intergenic	-42358	ENSG00000178473	UCN3	urocortin 3
chr12	120314325	120314623	299	5	0.342048	2.65767	0.325734	0.970436	11	Distal Intergenic	10445	ENSG00000089163	SIRT4	sirtuin 4
chr7	140541394	140541705	312	6	0.320433	2.65764	0.325734	0.970436	10	Intron (ENST00000275884.10/27147, intron 13 of 18)	99071	ENSG00000146966	DENND2A	DENN domain containing 2A
chr2	129104448	129104883	436	8	0.240739	2.65764	0.325734	0.970436	8	Distal Intergenic	168965	ENSG00000204460	LINC01854	long intergenic non-protein coding RNA 1854
chrX	21927866	21928256	391	6	-0.238853	-2.65763	0.325738	0.970436	-8	Distal Intergenic	-12453	ENSG00000102172	SMS	spermine synthase
chr14	23642203	23643285	1083	6	0.412693	2.65758	0.32577	0.970436	13	Exon (ENST00000553896.5/10202, exon 5 of 5)	12088	ENSG00000100867	DHRS2	dehydrogenase/reductase 2
chr4	77661512	77662014	503	6	0.237753	2.65755	0.325788	0.970436	8	Distal Intergenic	55680	ENSG00000156234	CXCL13	C-X-C motif chemokine ligand 13
chrX	71084972	71085958	987	6	-0.273922	-2.65755	0.325788	0.970436	-9	Distal Intergenic	-9893	ENSG00000184481	FOXO4	forkhead box O4
chr7	57199469	57199806	338	6	0.254427	2.65753	0.325792	0.970436	8	Distal Intergenic	-19417		GUSBP10	GUSB pseudogene 10
chr5	173554706	173555236	531	8	0.290696	2.65748	0.325806	0.970436	9	Distal Intergenic	-23039	ENSG00000253955	LOC285593	uncharacterized LOC285593
chrX	124397124	124397690	567	8	0.32366	2.65747	0.325819	0.970436	10	Intron (ENST00000469481.1/10735, intron 2 of 3)	436429	ENSG00000101972	STAG2	stromal antigen 2
chr4	166305642	166306145	504	6	-0.416394	-2.65747	0.325819	0.970436	-13	Distal Intergenic	430684	ENSG00000038295	TLL1	tolloid like 1
chr3	41842049	41842726	678	6	0.376518	2.65745	0.325819	0.970436	12	Intron (ENST00000301831.9/54986, intron 17 of 36)	119377	ENSG00000168038	ULK4	unc-51 like kinase 4
chr22	13302033	13303308	1276	7	0.580315	2.65745	0.325819	0.970436	18	Distal Intergenic	1474510		LOC102723769	uncharacterized LOC102723769
chr10	46227837	46228615	779	8	0.306275	2.65739	0.325837	0.970436	10	Distal Intergenic	44942		ANTXRLP1	ANTXR like pseudogene 1
chr6	78132469	78132857	389	5	-0.317351	-2.65735	0.325855	0.970436	-10	Distal Intergenic	441813	ENSG00000269964	MEI4	meiotic double-stranded break formation protein 4
chr22	14296638	14296941	304	9	-0.460551	-2.65733	0.325855	0.970436	-15	Distal Intergenic	-1231218	ENSG00000130538	OR11H1	olfactory receptor family 11 subfamily H member 1
chr4	127198504	127199111	608	5	0.293242	2.65733	0.325855	0.970436	9	Intron (ENST00000504050.5/ENST00000504050.5, intron 4 of 5)	-424160	ENSG00000164066	INTU	inturned planar cell polarity protein
chrX	107779321	107780174	854	30	-0.275885	-2.65727	0.325891	0.970436	-9	Intron (ENST00000639756.1/392517, intron 1 of 1)	4422	ENSG00000170935	NCBP2L	nuclear cap binding protein subunit 2 like
chrX	33456499	33457524	1026	8	-0.322674	-2.65725	0.3259	0.970436	-10	Distal Intergenic	-117058	ENSG00000198947	DMD	dystrophin
chr5	40993067	40993976	910	10	-0.260226	-2.65724	0.3259	0.970436	-8	Distal Intergenic	6092	ENSG00000171495	MROH2B	maestro heat like repeat family member 2B
chr10	6649359	6649553	195	5	-0.276309	-2.65723	0.3259	0.970436	-9	Distal Intergenic	30643		LINC02648	long intergenic non-protein coding RNA 2648
chr17	8337327	8337635	309	6	-0.323824	-2.65722	0.325913	0.970436	-10	Promoter (2-3kb)	-2205	ENSG00000184650	ODF4	outer dense fiber of sperm tails 4
chr7	114846064	114846638	575	5	-0.241058	-2.65717	0.325927	0.970436	-8	Distal Intergenic	-75516	ENSG00000135272	MDFIC	MyoD family inhibitor domain containing
chr14	49245285	49245842	558	13	-0.209303	-2.65715	0.325927	0.970436	-7	Distal Intergenic	340483	ENSG00000213741	RPS29	ribosomal protein S29
chr10	84698114	84699087	974	10	0.287575	2.65714	0.325927	0.970436	9	Distal Intergenic	245897	ENSG00000107771	CCSER2	coiled-coil serine rich protein 2
chr2	99706730	99707560	831	11	0.231973	2.65714	0.325927	0.970436	7	Intron (ENST00000409236.6/3899, intron 9 of 22)	397156	ENSG00000144218	AFF3	AF4/FMR2 family member 3
chr5	132975129	132975583	455	7	0.372678	2.65713	0.325931	0.970436	12	Distal Intergenic	-11495	ENSG00000072364	AFF4	AF4/FMR2 family member 4
chr15	71533148	71533366	219	6	0.256108	2.65712	0.325936	0.970436	8	Intron (ENST00000355327.7/79875, intron 7 of 17)	436196	ENSG00000187720	THSD4	thrombospondin type 1 domain containing 4
chr8	21269793	21270543	751	12	0.244315	2.65711	0.32594	0.970436	8	Intron (ENST00000659453.1/ENST00000659453.1, intron 2 of 3)	-27390	ENSG00000254334	LOC101929172	uncharacterized LOC101929172
chrX	51783482	51784060	579	5	0.393255	2.65709	0.32594	0.970436	13	Distal Intergenic	-18947	ENSG00000179222	MAGED1	MAGE family member D1
chr4	156281668	156282319	652	9	0.32652	2.65705	0.32594	0.970436	10	Distal Intergenic	-327802	ENSG00000256043	CTSO	cathepsin O
chr13	74878017	74879666	1650	6	0.297872	2.65702	0.325945	0.970436	9	Distal Intergenic	324052	ENSG00000236678	LINC00347	long intergenic non-protein coding RNA 347
chr10	56864474	56867126	2653	14	0.214078	2.65701	0.325945	0.970436	7	Distal Intergenic	437433	ENSG00000264747	MIR3924	microRNA 3924
chrX	103160227	103160962	736	5	0.327722	2.65699	0.325954	0.970436	10	Distal Intergenic	-54146	ENSG00000102409	BEX4	brain expressed X-linked 4
chr9	133268700	133269576	877	12	0.276547	2.65698	0.325958	0.970436	9	Intron (ENST00000453660.4/28, intron 1 of 6)	5643	ENSG00000175164	ABO	ABO, alpha 1-3-N-acetylgalactosaminyltransferase and alpha 1-3-galactosyltransferase
chr6	7856875	7857487	613	10	0.242008	2.65698	0.325963	0.970436	8	Intron (ENST00000283147.7/654, intron 2 of 6)	130776	ENSG00000153162	BMP6	bone morphogenetic protein 6
chr5	35198115	35199363	1249	14	0.267989	2.65692	0.325985	0.970436	9	Intron (ENST00000618457.5/5618, intron 1 of 9)	31124	ENSG00000113494	PRLR	prolactin receptor
chrX	3554172	3554894	723	8	-0.389383	-2.65691	0.32599	0.970436	-12	Distal Intergenic	-21921	ENSG00000212214	SNORA48B	small nucleolar RNA, H/ACA box 48B
chr12	35379262	35380093	832	12	-0.306573	-2.65687	0.326003	0.970436	-10	Distal Intergenic	1356766	ENSG00000139133	ALG10	ALG10 alpha-1,2-glucosyltransferase
chrX	18290270	18293062	2793	20	0.301388	2.65682	0.326008	0.970436	10	Intron (ENST00000251900.9/10389, intron 7 of 14)	61626	ENSG00000102098	SCML2	Scm polycomb group protein like 2
chr4	38460879	38461211	333	5	0.299177	2.65682	0.326008	0.970436	10	Intron (ENST00000512517.1/101928776, intron 2 of 7)	61969	ENSG00000249534	LINC01258	long intergenic non-protein coding RNA 1258
chr6	99513552	99514116	565	6	0.315809	2.6568	0.326012	0.970436	10	Promoter (1-2kb)	1309	ENSG00000123552	USP45	ubiquitin specific peptidase 45
chr11	101928344	101929635	1292	7	0.213482	2.65675	0.326026	0.970436	7	Intron (ENST00000263468.13/57562, intron 2 of 10)	13334	ENSG00000110318	CEP126	centrosomal protein 126
chr10	6027982	6028185	204	5	-0.2922	-2.65675	0.326026	0.970436	-9	Intron (ENST00000440436.1/ENST00000440436.1, intron 1 of 2)	34140	ENSG00000134460	IL2RA	interleukin 2 receptor subunit alpha
chr2	36365836	36366318	483	11	0.163294	2.65674	0.326026	0.970436	5	Intron (ENST00000280527.7/51232, intron 1 of 16)	10058	ENSG00000150938	CRIM1	cysteine rich transmembrane BMP regulator 1
chr1	156083757	156084328	572	7	0.363542	2.65671	0.32603	0.970436	12	Promoter (1-2kb)	1184	ENSG00000160789	LMNA	lamin A/C
chr8	44521588	44521871	284	6	0.33373	2.65671	0.32603	0.970436	11	Distal Intergenic	1229105	ENSG00000188877	POTEA	POTE ankyrin domain family member A
chr11	89960787	89961023	237	6	0.26305	2.6567	0.32603	0.970436	8	Distal Intergenic	-7479	ENSG00000204450	TRIM64	tripartite motif containing 64
chr2	129929466	129930048	583	9	0.282194	2.65669	0.326035	0.970436	9	Intron (ENST00000450840.1/101927924, intron 1 of 3)	6289	ENSG00000237574	LINC01856	long intergenic non-protein coding RNA 1856
chr20	1825799	1826611	813	8	0.268562	2.65669	0.326035	0.970436	9	Distal Intergenic	-45804	ENSG00000232528	LOC100289473	cytoskeleton associated protein 2-like pseudogene
chr8	46090152	46090734	583	5	0.257899	2.65667	0.326035	0.970436	8	Distal Intergenic	523789	ENSG00000248498	ASNSP1	asparagine synthetase pseudogene 1
chr6	87000400	87001374	975	5	0.398631	2.65666	0.326035	0.970436	13	Intron (ENST00000305344.7/3354, intron 1 of 1)	62872	ENSG00000168830	HTR1E	5-hydroxytryptamine receptor 1E
chrX	31788978	31790395	1418	7	0.334359	2.65666	0.326035	0.970436	11	Intron (ENST00000358062.6/1756, intron 3 of 29)	84978	ENSG00000198947	DMD	dystrophin
chrX	47118031	47118991	961	9	0.45138	2.65664	0.326057	0.970436	14	Distal Intergenic	26047	ENSG00000147123	NDUFB11	NADH:ubiquinone oxidoreductase subunit B11
chr3	91122503	91122749	247	5	-0.440211	-2.65664	0.326062	0.970436	-14	Distal Intergenic	2014827	ENSG00000044524	EPHA3	EPH receptor A3
chrX	14155441	14156266	826	6	-0.260139	-2.65662	0.326071	0.970436	-8	Distal Intergenic	-88116		UBE2E4P	ubiquitin conjugating enzyme E2 E4 pseudogene
chr1	4163587	4163730	144	5	-0.440291	-2.6566	0.326075	0.970436	-14	Distal Intergenic	-214563	ENSG00000226374	LINC01345	long intergenic non-protein coding RNA 1345
chr8	12817935	12818178	244	8	0.316872	2.6566	0.326075	0.970436	10	Exon (ENST00000530150.1/101409254, exon 2 of 2)	23692	ENSG00000255494	LINC00681	long intergenic non-protein coding RNA 681
chr19	14061448	14062545	1098	25	0.230424	2.6566	0.32608	0.970436	7	Promoter (<=1kb)	0	ENSG00000187867	PALM3	paralemmin 3
chr3	107171009	107171580	572	5	-0.245107	-2.65657	0.32608	0.970436	-8	Exon (ENST00000658706.1/100302640, exon 2 of 4)	69083		LINC00882	long intergenic non-protein coding RNA 882
chr15	49794780	49795152	373	7	0.226871	2.65655	0.32608	0.970436	7	Exon (ENST00000558657.1/ENST00000558657.1, exon 1 of 1)	81454	ENSG00000104043	ATP8B4	ATPase phospholipid transporting 8B4 (putative)
chr4	104716207	104720574	4368	21	0.189049	2.65655	0.32608	0.970436	6	Intron (ENST00000655215.1/101929468, intron 4 of 5)	77602	ENSG00000245384	CXXC4-AS1	CXXC4 antisense RNA 1
chr5	127160095	127160677	583	13	0.316995	2.65654	0.32608	0.970436	10	Distal Intergenic	-86603	ENSG00000164241	C5orf63	chromosome 5 open reading frame 63
chrX	5536358	5537121	764	16	0.331325	2.65654	0.32608	0.970436	11	Distal Intergenic	366232	ENSG00000146938	NLGN4X	neuroligin 4 X-linked
chr5	17662235	17663422	1188	7	0.279644	2.65653	0.326084	0.970436	9	Distal Intergenic	-6388	ENSG00000269466	H3Y1	H3.Y histone 1
chr14	26431408	26433022	1615	6	0.445623	2.65651	0.326084	0.970436	14	Distal Intergenic	162439	ENSG00000139910	NOVA1	NOVA alternative splicing regulator 1
chr2	85098632	85099021	390	7	-0.401766	-2.65644	0.326111	0.970436	-13	Distal Intergenic	-31285	ENSG00000260840	LINC01964	long intergenic non-protein coding RNA 1964
chr3	183597706	183598645	940	5	0.217543	2.65644	0.326111	0.970436	7	Distal Intergenic	-36965	ENSG00000114796	KLHL24	kelch like family member 24
chr20	63182532	63183766	1235	23	0.223799	2.65643	0.326116	0.970436	7	Distal Intergenic	4032	ENSG00000207598	MIR124-3	microRNA 124-3
chr9	110280414	110281809	1396	8	-0.280256	-2.65642	0.326116	0.970436	-9	Distal Intergenic	-23907	ENSG00000136810	TXN	thioredoxin
chr9	76303924	76304554	631	8	0.259101	2.65637	0.326116	0.970436	8	Intron (ENST00000545128.5/5125, intron 27 of 36)	413280	ENSG00000099139	PCSK5	proprotein convertase subtilisin/kexin type 5
chr2	92397142	92397563	422	6	0.311705	2.65635	0.326129	0.970436	10	Distal Intergenic	456474		ACTR3BP2	ACTR3B pseudogene 2
chr6	152695028	152695488	461	7	0.298212	2.65632	0.326138	0.970436	9	Promoter (2-3kb)	-2407	ENSG00000120279	MYCT1	MYC target 1
chr4	154946817	154948768	1952	9	0.256476	2.65632	0.326138	0.970436	8	Distal Intergenic	165000	ENSG00000151962	RBM46	RNA binding motif protein 46
chrX	63492665	63492940	276	8	-0.185808	-2.65631	0.326138	0.970436	-6	Intron (ENST00000667050.1/92249, intron 2 of 5)	68002	ENSG00000235437	LINC01278	long intergenic non-protein coding RNA 1278
chrX	24375696	24376394	699	15	-0.390404	-2.65628	0.326138	0.970436	-12	Distal Intergenic	12935		SUPT20HL1	SUPT20H like 1
chr3	981347	982925	1579	13	0.260144	2.65623	0.326156	0.970436	8	Distal Intergenic	-109733	ENSG00000134115	CNTN6	contactin 6
chr19	2655294	2655494	201	5	0.294959	2.65622	0.32617	0.970436	9	Intron (ENST00000382159.8/2788, intron 1 of 4)	47200	ENSG00000176533	GNG7	G protein subunit gamma 7
chr15	67273109	67274026	918	8	-0.305901	-2.65621	0.32617	0.970436	-10	Intron (ENST00000335894.9/64799, intron 3 of 20)	18323	ENSG00000103599	IQCH	IQ motif containing H
chr8	19011763	19012079	317	6	-0.293791	-2.65619	0.326179	0.970436	-9	Promoter (1-2kb)	1607	ENSG00000156011	PSD3	pleckstrin and Sec7 domain containing 3
chr11	52503222	52504081	860	12	-0.375432	-2.65618	0.326179	0.970436	-12	Distal Intergenic	2094180		LOC646813	DExH-box helicase 9 pseudogene
chr10	25851887	25852416	530	9	-0.337093	-2.65617	0.326188	0.970438	-11	Distal Intergenic	81294	ENSG00000226304	LOC101929073	uncharacterized LOC101929073
chr20	32562056	32562442	387	11	0.254667	2.65614	0.326197	0.97044	8	Intron (ENST00000413983.1/ENST00000413983.1, intron 1 of 2)	22448	ENSG00000197183	NOL4L	nucleolar protein 4 like
chr9	17529497	17529900	404	8	0.278308	2.65612	0.326206	0.970442	9	Distal Intergenic	-49166	ENSG00000107295	SH3GL2	SH3 domain containing GRB2 like 2, endophilin A1
chr3	193021156	193021283	128	7	0.282628	2.65606	0.326228	0.970459	9	Distal Intergenic	-103300	ENSG00000180611	MB21D2	Mab-21 domain containing 2
chr2	92652359	92652943	585	8	-0.347242	-2.65604	0.326228	0.970459	-11	Distal Intergenic	711691		ACTR3BP2	ACTR3B pseudogene 2
chr13	87497179	87498395	1217	6	0.322274	2.65602	0.326246	0.970468	10	Intron (ENST00000436290.2/642345, intron 2 of 5)	172568	ENSG00000228824	MIR4500HG	MIR4500 host gene
chr22	41949826	41950094	269	6	-0.428896	-2.656	0.326255	0.970468	-14	Promoter (2-3kb)	-2080	ENSG00000205704	LINC00634	long intergenic non-protein coding RNA 634
chrX	77840384	77840774	391	5	-0.389332	-2.65597	0.326264	0.970468	-12	Intron (ENST00000358075.10/84061, intron 8 of 9)	54819	ENSG00000102158	MAGT1	magnesium transporter 1
chr22	22230202	22230548	347	10	0.303582	2.65593	0.326268	0.970468	10	Exon (ENST00000432623.1/ENST00000432623.1, exon 1 of 2)	-14232	ENSG00000169575	VPREB1	V-set pre-B cell surrogate light chain 1
chr17	28633004	28633616	613	7	0.346451	2.65591	0.326273	0.970468	11	Promoter (<=1kb)	0	ENSG00000007202	KIAA0100	KIAA0100
chr7	88716763	88718161	1399	18	-0.225371	-2.65583	0.326309	0.97051	-7	Intron (ENST00000663862.1/ENST00000663862.1, intron 4 of 4)	-41539	ENSG00000182348	ZNF804B	zinc finger protein 804B
chr2	100550830	100551223	394	7	0.36033	2.65577	0.32634	0.97051	11	Distal Intergenic	-11770	ENSG00000115539	PDCL3	phosducin like 3
chr5	139639957	139640467	511	10	-0.262433	-2.65576	0.32634	0.97051	-8	Distal Intergenic	-6832	ENSG00000171604	CXXC5	CXXC finger protein 5
chr1	40472604	40473078	475	7	0.349378	2.65575	0.32634	0.97051	11	Exon (ENST00000624658.1/ENST00000624658.1, exon 1 of 1)	-4212	ENSG00000187815	ZFP69	ZFP69 zinc finger protein
chr2	236209876	236210264	389	8	-0.337655	-2.65569	0.326358	0.97051	-11	Intron (ENST00000415226.1/ENST00000415226.1, intron 1 of 3)	31256	ENSG00000182177	ASB18	ankyrin repeat and SOCS box containing 18
chr9	66946605	66946899	295	5	0.574403	2.65569	0.326358	0.97051	18	Intron (ENST00000614936.1/ENST00000614936.1, intron 1 of 1)	45684	ENSG00000275969	SPATA31A3	SPATA31 subfamily A member 3
chr4	25216899	25217967	1069	8	0.342237	2.65569	0.326358	0.97051	11	Intron (ENST00000512921.4/55300, intron 1 of 9)	56236	ENSG00000038210	PI4K2B	phosphatidylinositol 4-kinase type 2 beta
chr2	130144162	130144498	337	23	-0.502166	-2.65561	0.326394	0.97051	-16	Promoter (<=1kb)	581	ENSG00000152076	CCDC74B	coiled-coil domain containing 74B
chr6	49948745	49949462	718	7	-0.331187	-2.65559	0.326412	0.97051	-11	Promoter (<=1kb)	0		DEFB133	defensin beta 133
chr14	102071266	102071747	482	7	0.336913	2.65556	0.326435	0.97051	11	Distal Intergenic	12487	ENSG00000080824	HSP90AA1	heat shock protein 90 alpha family class A member 1
chr6	34057976	34058680	705	10	0.244347	2.65554	0.326439	0.97051	8	Intron (ENST00000535756.5/2914, intron 4 of 9)	45174	ENSG00000124493	GRM4	glutamate metabotropic receptor 4
chr5	140820889	140821150	262	5	0.224952	2.65553	0.326439	0.97051	7	Intron (ENST00000394633.7/56147, intron 1 of 3)	13821	ENSG00000204967	PCDHA4	protocadherin alpha 4
chr1	57820050	57820584	535	7	0.26942	2.65551	0.326448	0.97051	9	Intron (ENST00000485760.5/1600, intron 6 of 20)	726150	ENSG00000173406	DAB1	DAB adaptor protein 1
chr9	43981866	43982181	316	5	0.381117	2.6555	0.326448	0.97051	12	Distal Intergenic	852898	ENSG00000286506	LOC102724904	methylenetetrahydrofolate dehydrogenase (NADP+ dependent) 1 like pseudogene
chr15	76285675	76286726	1052	7	-0.242446	-2.65548	0.326457	0.97051	-8	Promoter (<=1kb)	0	ENSG00000140374	ETFA	electron transfer flavoprotein subunit alpha
chr8	137959779	137961331	1553	13	0.264659	2.65548	0.326457	0.97051	8	Intron (ENST00000667239.1/ENST00000667239.1, intron 3 of 4)	122239		LOC401478	uncharacterized LOC401478
chr19	35659002	35659198	197	5	0.328622	2.65547	0.326457	0.97051	10	Distal Intergenic	-7318	ENSG00000105668	UPK1A	uroplakin 1A
chr10	56153270	56154295	1026	5	0.252003	2.65546	0.326462	0.97051	8	Distal Intergenic	205436	ENSG00000122952	ZWINT	ZW10 interacting kinetochore protein
chr3	39889585	39891027	1443	7	0.227146	2.65543	0.326466	0.97051	7	Intron (ENST00000444716.5/25924, intron 1 of 16)	80671	ENSG00000170011	MYRIP	myosin VIIA and Rab interacting protein
chr21	11275222	11276122	901	6	0.483506	2.65542	0.326471	0.97051	15	Distal Intergenic	753647	ENSG00000274391	TPTE	transmembrane phosphatase with tensin homology
chr21	32162787	32163132	346	6	0.303611	2.65541	0.32648	0.97051	10	Intron (ENST00000414877.1/100551499, intron 1 of 3)	34681		LINC00159	long intergenic non-protein coding RNA 159
chr8	133056647	133056912	266	7	0.360208	2.6554	0.32648	0.97051	11	Promoter (1-2kb)	1688	ENSG00000287736	PTCSC1	papillary thyroid carcinoma susceptibility candidate 1
chr5	48888017	48889446	1430	11	-0.375317	-2.6554	0.32648	0.97051	-12	Distal Intergenic	1522552	ENSG00000170571	EMB	embigin
chr6	72902931	72903539	609	5	-0.360197	-2.65536	0.326493	0.970516	-11	Intron (ENST00000342056.6/56479, intron 1 of 14)	281139	ENSG00000185760	KCNQ5	potassium voltage-gated channel subfamily Q member 5
chr7	104508989	104509825	837	5	0.306698	2.65524	0.326507	0.970516	10	Intron (ENST00000401970.2/375612, intron 1 of 3)	180289	ENSG00000187416	LHFPL3	LHFPL tetraspan subfamily member 3
chr12	37157000	37157340	341	7	-0.832949	-2.65522	0.326507	0.970516	-27	Distal Intergenic	-1159422	ENSG00000175548	ALG10B	ALG10 alpha-1,2-glucosyltransferase B
chr1	7942392	7942740	349	31	0.31761	2.6552	0.326516	0.970518	10	Promoter (<=1kb)	425	ENSG00000049249	TNFRSF9	TNF receptor superfamily member 9
chr3	13139858	13140678	821	7	-0.306481	-2.65517	0.326534	0.970535	-10	Intron (ENST00000648114.1/9922, intron 2 of 15)	142603	ENSG00000144711	IQSEC1	IQ motif and Sec7 domain ArfGEF 1
chr6	4482229	4482501	273	8	-0.426236	-2.65513	0.326538	0.970535	-14	Intron (ENST00000642310.1/ENST00000642310.1, intron 2 of 4)	-9306		LINC02533	long intergenic non-protein coding RNA 2533
chr13	16725573	16726055	483	8	0.385346	2.655	0.326592	0.970606	12	Distal Intergenic	-1469242	ENSG00000279516	FAM230C	family with sequence similarity 230 member C
chr17	64317620	64317889	270	5	-0.266524	-2.65494	0.326596	0.970606	-8	Downstream (1-2kb)	52356	ENSG00000261371	PECAM1	platelet and endothelial cell adhesion molecule 1
chr10	48456522	48457066	545	14	0.277907	2.6549	0.326605	0.970606	9	Intron (ENST00000249601.8/58504, intron 5 of 9)	148027	ENSG00000128805	ARHGAP22	Rho GTPase activating protein 22
chr6	3424124	3424797	674	9	-0.271167	-2.65487	0.326619	0.970606	-9	Intron (ENST00000436008.6/63027, intron 1 of 10)	32225	ENSG00000137266	SLC22A23	solute carrier family 22 member 23
chr11	118833953	118834841	889	7	0.21857	2.65487	0.326619	0.970606	7	Exon (ENST00000531054.1/ENST00000531054.1, exon 1 of 1)	-42789	ENSG00000110367	DDX6	DEAD-box helicase 6
chr3	165366655	165371513	4859	25	-0.194088	-2.65486	0.326632	0.970606	-6	Intron (ENST00000665369.1/103695433, intron 1 of 5)	159726		LINC01322	long intergenic non-protein coding RNA 1322
chr10	6280320	6280709	390	7	0.370219	2.65485	0.326632	0.970606	12	Intron (ENST00000659311.1/399715, intron 1 of 4)	9151	ENSG00000215244	LINC02649	long intergenic non-protein coding RNA 2649
chr9	98467999	98468824	826	8	0.280908	2.6547	0.326682	0.970606	9	Intron (ENST00000259455.4/9568, intron 6 of 18)	240111	ENSG00000136928	GABBR2	gamma-aminobutyric acid type B receptor subunit 2
chr11	39786500	39786686	187	7	0.243853	2.65466	0.326686	0.970606	8	Distal Intergenic	455197	ENSG00000148948	LRRC4C	leucine rich repeat containing 4C
chr6	72888117	72890339	2223	15	0.207656	2.65465	0.326695	0.970606	7	Intron (ENST00000342056.6/56479, intron 1 of 14)	266325	ENSG00000185760	KCNQ5	potassium voltage-gated channel subfamily Q member 5
chr16	55661800	55663728	1929	8	0.252181	2.65465	0.326695	0.970606	8	Intron (ENST00000568943.5/6530, intron 2 of 14)	6196	ENSG00000103546	SLC6A2	solute carrier family 6 member 2
chr17	11608431	11608957	527	8	0.275348	2.65465	0.326695	0.970606	9	Intron (ENST00000579828.5/1770, intron 2 of 3)	9961	ENSG00000007174	DNAH9	dynein axonemal heavy chain 9
chr19	6331339	6331750	412	18	0.214714	2.65463	0.3267	0.970606	7	Promoter (1-2kb)	1862	ENSG00000167769	ACER1	alkaline ceramidase 1
chr11	102236735	102236995	261	10	0.408059	2.65462	0.3267	0.970606	13	Distal Intergenic	9762	ENSG00000137693	YAP1	Yes associated protein 1
chr3	77767198	77767821	624	5	-0.45812	-2.65461	0.3267	0.970606	-15	Distal Intergenic	132273	ENSG00000185008	ROBO2	roundabout guidance receptor 2
chr5	161398552	161399134	583	11	-0.21414	-2.65461	0.3267	0.970606	-7	Intron (ENST00000393959.5/2561, intron 5 of 9)	147509	ENSG00000145864	GABRB2	gamma-aminobutyric acid type A receptor beta2 subunit
chr12	100007890	100008811	922	9	-0.26027	-2.6546	0.326704	0.970606	-8	Distal Intergenic	-23236	ENSG00000185046	ANKS1B	ankyrin repeat and sterile alpha motif domain containing 1B
chr5	156347298	156348597	1300	6	0.276953	2.65452	0.32674	0.970639	9	Intron (ENST00000517913.5/6444, intron 5 of 9)	476954	ENSG00000170624	SGCD	sarcoglycan delta
chr2	49412406	49414769	2364	14	0.236776	2.65452	0.32674	0.970639	8	Exon (ENST00000634588.1/ENST00000634588.1, exon 4 of 5)	-257869	ENSG00000170820	FSHR	follicle stimulating hormone receptor
chr2	9737079	9737938	860	9	0.260847	2.65449	0.326754	0.970639	8	Distal Intergenic	-105505	ENSG00000115750	TAF1B	TATA-box binding protein associated factor, RNA polymerase I subunit B
chr15	38783724	38784874	1151	10	-0.301323	-2.65443	0.326767	0.970639	-10	Intron (ENST00000647456.1/ENST00000647456.1, intron 3 of 6)	87126		LINC02694	long intergenic non-protein coding RNA 2694
chr5	68548726	68549579	854	13	0.291123	2.65442	0.326767	0.970639	9	Intron (ENST00000663729.1/ENST00000663729.1, intron 1 of 3)	256043	ENSG00000145675	PIK3R1	phosphoinositide-3-kinase regulatory subunit 1
chr16	24901822	24902066	245	5	-0.319828	-2.65429	0.32679	0.970639	-10	Intron (ENST00000347898.7/115584, intron 10 of 15)	55981	ENSG00000158865	SLC5A11	solute carrier family 5 member 11
chr3	74618967	74620149	1183	9	0.232042	2.65424	0.326817	0.970639	7	Distal Intergenic	-97827	ENSG00000113805	CNTN3	contactin 3
chr3	120973990	120975041	1052	12	0.266437	2.65419	0.326826	0.970639	8	Intron (ENST00000273666.10/9515, intron 3 of 27)	65918	ENSG00000145087	STXBP5L	syntaxin binding protein 5 like
chr12	128313092	128313495	404	8	0.259192	2.65414	0.326853	0.970639	8	Intron (ENST00000435159.2/92293, intron 1 of 8)	45689	ENSG00000181234	TMEM132C	transmembrane protein 132C
chr13	26924093	26924364	272	5	0.352691	2.6541	0.326871	0.970639	11	Distal Intergenic	-163307	ENSG00000132975	GPR12	G protein-coupled receptor 12
chr4	60764029	60765567	1539	7	0.343432	2.6541	0.32688	0.970639	11	Intron (ENST00000509559.2/ENST00000509559.2, intron 1 of 1)	-157052	ENSG00000265829	MIR548AG1	microRNA 548ag-1
