## Supplementary Tables for "Stable *DNMT3L* Overexpression in SH-SY5Y Neurons Recreates a Facet of the Genome-Wide Down Syndrome DNA Methylation Signature" (part 29 of 106)

### Sheet: S1B. Phase 1 Regions (continued)
seqnames	start	end	width	CpGs	betaCoefficient	statistic	p-value	q-value	difference	annotation	distanceToTSS	ENSEMBL	geneSymbol	gene
chr1	875645	876385	741	9	0.487025	2.65408	0.326889	0.970639	16	Promoter (<=1kb)	518	ENSG00000230368	FAM41C	family with sequence similarity 41 member C
chr11	6313811	6314884	1074	6	0.215828	2.65407	0.326889	0.970639	7	Distal Intergenic	5178	ENSG00000170955	CAVIN3	caveolae associated protein 3
chrX	133057389	133059753	2365	19	0.277562	2.65406	0.326889	0.970639	9	Intron (ENST00000511190.5/ENST00000511190.5, intron 5 of 5)	-29117	ENSG00000134588	USP26	ubiquitin specific peptidase 26
chrX	31917522	31918101	580	8	-0.255857	-2.65406	0.326897	0.970639	-8	Intron (ENST00000359836.5/1756, intron 4 of 33)	1293418	ENSG00000198947	DMD	dystrophin
chr11	64742517	64743116	600	47	0.2168	2.65401	0.326915	0.970639	7	Promoter (<=1kb)	0	ENSG00000068831	RASGRP2	RAS guanyl releasing protein 2
chr8	71667535	71668017	483	9	0.300617	2.65397	0.326929	0.970639	10	Distal Intergenic	-75510	ENSG00000104313	EYA1	EYA transcriptional coactivator and phosphatase 1
chr18	74451116	74451829	714	20	0.188293	2.65397	0.326933	0.970639	6	Intron (ENST00000343998.7/125704, intron 1 of 3)	5439	ENSG00000187773	DIPK1C	divergent protein kinase domain 1C
chr11	48838587	48839155	569	5	-0.382381	-2.65393	0.326942	0.970639	-12	Distal Intergenic	-188346	ENSG00000182053	TRIM49B	tripartite motif containing 49B
chrX	74474711	74475310	600	9	0.387122	2.65391	0.326942	0.970639	12	Intron (ENST00000587091.6/6567, intron 1 of 5)	53218	ENSG00000147100	SLC16A2	solute carrier family 16 member 2
chr13	52325524	52327122	1599	7	0.256399	2.6539	0.326942	0.970639	8	Exon (ENST00000605924.5/ENST00000605924.5, exon 1 of 22)	-7173	ENSG00000271564	LINC02333	long intergenic non-protein coding RNA 2333
chr18	745986	747297	1312	8	-0.255444	-2.65381	0.326974	0.970639	-8	Exon (ENST00000577961.5/7525, exon 5 of 12)	27969	ENSG00000176105	YES1	YES proto-oncogene 1, Src family tyrosine kinase
chr22	49564673	49565121	449	18	-0.267092	-2.65378	0.326978	0.970639	-9	Intron (ENST00000414287.5/348645, intron 1 of 4)	92383	ENSG00000188511	C22orf34	chromosome 22 open reading frame 34
chr15	18819955	18820214	260	6	0.338341	2.65377	0.326978	0.970639	11	Distal Intergenic	-1462530	ENSG00000259156	CHEK2P2	checkpoint kinase 2 pseudogene 2
chr4	173748099	173748247	149	5	0.30283	2.65374	0.326983	0.970639	10	Intron (ENST00000665435.1/101928478, intron 1 of 3)	48965	ENSG00000250708	LINC02269	long intergenic non-protein coding RNA 2269
chrX	129836880	129837904	1025	6	-0.300408	-2.65372	0.326987	0.970639	-10	Intron (ENST00000357166.11/51114, intron 3 of 10)	5982	ENSG00000188706	ZDHHC9	zinc finger DHHC-type containing 9
chrX	13101073	13101733	661	5	-0.328678	-2.65371	0.326992	0.970639	-10	Distal Intergenic	-56391	ENSG00000187268	FAM9C	family with sequence similarity 9 member C
chr18	37441318	37441566	249	5	-0.500069	-2.65363	0.327019	0.970639	-16	Intron (ENST00000420428.7/56853, intron 2 of 12)	124232	ENSG00000101489	CELF4	CUGBP Elav-like family member 4
chr3	190590415	190591048	634	11	0.202615	2.65363	0.327019	0.970639	6	Intron (ENST00000072516.7/3556, intron 2 of 10)	76364	ENSG00000196083	IL1RAP	interleukin 1 receptor accessory protein
chrX	135448804	135449555	752	7	0.31967	2.65361	0.327028	0.970639	10	Distal Intergenic	26860	ENSG00000178947	SMIM10L2A	small integral membrane protein 10 like 2A
chr1	159955482	159956393	912	7	0.251083	2.65358	0.327032	0.970639	8	Promoter (1-2kb)	-1245	ENSG00000162723	SLAMF9	SLAM family member 9
chr8	122295359	122297165	1807	5	0.473788	2.65349	0.327059	0.970639	15	Distal Intergenic	131386		SMILR	smooth muscle induced lncRNA, enhancer of proliferation
chr14	58930269	58931114	846	8	0.24787	2.65349	0.327059	0.970639	8	Intron (ENST00000648996.1/102723742, intron 9 of 13)	283638	ENSG00000258583	LINC01500	long intergenic non-protein coding RNA 1500
chr8	15139313	15140314	1002	5	0.378552	2.65347	0.327068	0.970639	12	Intron (ENST00000382080.6/137868, intron 1 of 7)	98117	ENSG00000185053	SGCZ	sarcoglycan zeta
chr11	131068274	131070547	2274	25	0.172721	2.65337	0.327091	0.970639	5	Distal Intergenic	-151765	ENSG00000120451	SNX19	sorting nexin 19
chr19	2513015	2513097	83	6	-0.323061	-2.65334	0.327091	0.970639	-10	3' UTR	189597	ENSG00000176533	GNG7	G protein subunit gamma 7
chr16	12915102	12915481	380	7	0.339571	2.65332	0.327118	0.970639	11	Intron (ENST00000558583.3/729993, intron 1 of 4)	13504	ENSG00000237515	SHISA9	shisa family member 9
chr8	127256939	127257270	332	5	-0.460022	-2.65326	0.327136	0.970639	-15	Exon (ENST00000668993.1/ENST00000668993.1, exon 1 of 2)	543605	ENSG00000253438	PCAT1	prostate cancer associated transcript 1
chrX	154553335	154553631	297	6	0.167453	2.65322	0.327154	0.970639	5	Intron (ENST00000440286.5/8517, intron 2 of 5)	12136	ENSG00000269335	IKBKG	inhibitor of nuclear factor kappa B kinase regulatory subunit gamma
chr18	18041515	18042561	1047	7	0.502088	2.6532	0.327158	0.970639	16	Distal Intergenic	-2711233	ENSG00000215512	LOC644669	ankyrin repeat domain 30B pseudogene
chrX	13841168	13844059	2892	18	-0.178357	-2.65319	0.327158	0.970639	-6	Intron (ENST00000454189.6/2824, intron 1 of 6)	94579	ENSG00000046653	GPM6B	glycoprotein M6B
chr1	26225756	26226134	379	12	0.277459	2.65315	0.32719	0.970639	9	Intron (ENST00000428812.1/101928303, intron 6 of 7)	16015	ENSG00000236155	ZPLD2P	zona pellucida like domain containing 2, pseudogene
chr10	11018965	11019357	393	8	0.278634	2.65314	0.32719	0.970639	9	Intron (ENST00000637215.1/10659, intron 2 of 14)	220568	ENSG00000048740	CELF2	CUGBP Elav-like family member 2
chr9	26002727	26004166	1440	7	0.295734	2.65313	0.32719	0.970639	9	Distal Intergenic	-62509	ENSG00000276759	LOC100506422	putative deoxyuridine 5'-triphosphate nucleotidohydrolase-like protein FLJ16323
chr10	25585389	25586208	820	13	-0.350378	-2.6531	0.327199	0.970639	-11	Intron (ENST00000650135.1/57512, intron 8 of 11)	410587	ENSG00000151025	GPR158	G protein-coupled receptor 158
chr18	63488460	63489423	964	5	0.449466	2.65308	0.327203	0.970639	14	Exon (ENST00000489441.5/5268, exon 4 of 5)	11502	ENSG00000206075	SERPINB5	serpin family B member 5
chr1	51517312	51517956	645	5	0.277889	2.65307	0.327208	0.970639	9	Promoter (1-2kb)	1285	ENSG00000085832	EPS15	epidermal growth factor receptor pathway substrate 15
chr14	75393838	75394114	277	9	0.255821	2.65305	0.327212	0.970639	8	Distal Intergenic	-33602	ENSG00000140044	JDP2	Jun dimerization protein 2
chr3	142837229	142838769	1541	12	0.201482	2.65304	0.327212	0.970639	6	Intron (ENST00000295992.8/26577, intron 5 of 8)	50314	ENSG00000163710	PCOLCE2	procollagen C-endopeptidase enhancer 2
chrX	40172123	40172396	274	25	0.435013	2.65301	0.327221	0.970639	14	Intron (ENST00000378455.8/54880, intron 1 of 13)	4933	ENSG00000183337	BCOR	BCL6 corepressor
chr19	21568319	21568988	670	10	0.255585	2.65297	0.327252	0.970639	8	Intron (ENST00000594564.1/ENST00000594564.1, intron 1 of 1)	62620	ENSG00000197013	ZNF429	zinc finger protein 429
chr17	79151268	79151354	87	9	0.431844	2.65297	0.327252	0.970639	14	Intron (ENST00000583458.5/146713, intron 3 of 13)	331244	ENSG00000167281	RBFOX3	RNA binding fox-1 homolog 3
chr4	188629045	188630007	963	7	-0.330363	-2.65293	0.327266	0.970639	-11	Intron (ENST00000664177.1/401164, intron 3 of 3)	173514	ENSG00000249378	LINC01060	long intergenic non-protein coding RNA 1060
chr5	49015638	49015788	151	6	0.553415	2.65293	0.327266	0.970639	18	Distal Intergenic	1396210	ENSG00000170571	EMB	embigin
chrX	120457280	120459904	2625	15	0.171039	2.65289	0.327284	0.970639	5	Intron (ENST00000434600.6/3920, intron 1 of 8)	9461	ENSG00000005893	LAMP2	lysosomal associated membrane protein 2
chr7	52982828	52984035	1208	11	0.21124	2.65288	0.327284	0.970639	7	Distal Intergenic	-51598	ENSG00000221900	POM121L12	POM121 transmembrane nucleoporin like 12
chr6	16603482	16603702	221	5	-0.403125	-2.65284	0.327311	0.970639	-13	Intron (ENST00000244769.8/6310, intron 4 of 8)	157754	ENSG00000124788	ATXN1	ataxin 1
chr11	78168708	78168919	212	7	0.286137	2.65276	0.327333	0.970639	9	Intron (ENST00000662186.1/100289388, intron 2 of 2)	28934	ENSG00000246174	KCTD21-AS1	KCTD21 antisense RNA 1
chrX	19537690	19538307	618	10	-0.381259	-2.65266	0.327369	0.970639	-12	Exon (ENST00000397821.8/30011, exon 17 of 18)	349293	ENSG00000147010	SH3KBP1	SH3 domain containing kinase binding protein 1
chr15	89296670	89297096	427	8	0.32044	2.65265	0.327369	0.970639	10	Intron (ENST00000300027.12/55215, intron 23 of 36)	52721	ENSG00000140525	FANCI	FA complementation group I
chr6	34238714	34238925	212	9	0.301965	2.65264	0.327369	0.970639	10	Promoter (<=1kb)	0	ENSG00000137309	HMGA1	high mobility group AT-hook 1
chr5	180664517	180664682	166	14	-0.563289	-2.65263	0.327374	0.970639	-18	Distal Intergenic	-14893	ENSG00000037280	FLT4	fms related tyrosine kinase 4
chr18	79770234	79770568	335	12	0.420614	2.65261	0.327378	0.970639	13	Distal Intergenic	33881	ENSG00000060069	CTDP1	CTD phosphatase subunit 1
chr11	66015750	66016311	562	10	0.216466	2.65259	0.327387	0.970639	7	Downstream (<1kb)	3742	ENSG00000175315	CST6	cystatin E/M
chr13	18015017	18015174	158	5	-0.416543	-2.65252	0.32741	0.970639	-13	Distal Intergenic	-180123	ENSG00000279516	FAM230C	family with sequence similarity 230 member C
chr9	136355579	136355821	243	17	0.309262	2.65248	0.327419	0.970639	10	5' UTR	28040	ENSG00000160360	GPSM1	G protein signaling modulator 1
chr5	127647036	127647649	614	6	-0.343659	-2.65235	0.327459	0.970639	-11	Promoter (1-2kb)	-1395	ENSG00000205279	CTXN3	cortexin 3
chrX	137030109	137030556	448	9	0.257658	2.65235	0.327459	0.970639	8	Promoter (1-2kb)	1118	ENSG00000165370	GPR101	G protein-coupled receptor 101
chr1	196675366	196676534	1169	12	0.194333	2.65233	0.327482	0.970639	6	Exon (ENST00000367429.8/3075, exon 4 of 22)	23488	ENSG00000000971	CFH	complement factor H
chr6	53688410	53688614	205	6	0.208261	2.65222	0.327509	0.970639	7	Distal Intergenic	-22654	ENSG00000124743	KLHL31	kelch like family member 31
chr2	93498733	93499775	1043	8	0.339339	2.65221	0.327509	0.970639	11	Distal Intergenic	703512		BMS1P14	BMS1 pseudogene 14
chr19	54512113	54512151	39	5	-0.558585	-2.65221	0.327509	0.970639	-18	Distal Intergenic	9206	ENSG00000167618	LAIR2	leukocyte associated immunoglobulin like receptor 2
chrX	117876312	117878162	1851	16	-0.312166	-2.65214	0.327536	0.970639	-10	Distal Intergenic	69780	ENSG00000003096	KLHL13	kelch like family member 13
chr4	88823280	88823837	558	11	0.616448	2.65214	0.327536	0.970639	20	Promoter (<=1kb)	0	ENSG00000138640	FAM13A	family with sequence similarity 13 member A
chr8	138116835	138117457	623	9	0.27025	2.65209	0.327558	0.970639	9	Distal Intergenic	31378	ENSG00000147724	FAM135B	family with sequence similarity 135 member B
chr15	74816758	74817869	1112	28	0.207012	2.65208	0.327558	0.970639	7	Intron (ENST00000470711.6/79748, intron 5 of 6)	4042	ENSG00000140506	LMAN1L	lectin, mannose binding 1 like
chr9	43110626	43110887	262	10	0.285835	2.65207	0.327558	0.970639	9	Exon (ENST00000539936.4/ENST00000539936.4, exon 6 of 7)	-15277	ENSG00000286506	LOC102724904	methylenetetrahydrofolate dehydrogenase (NADP+ dependent) 1 like pseudogene
chr16	27288849	27289696	848	10	0.289014	2.65205	0.327558	0.970639	9	Exon (ENST00000566854.5/400512, exon 4 of 5)	20644	ENSG00000245888	NSMCE1-DT	NSMCE1 divergent transcript
chr22	47697463	47697726	264	8	-0.286634	-2.65203	0.327563	0.970639	-9	Intron (ENST00000664761.1/284930, intron 5 of 5)	66057	ENSG00000224271	LOC284930	uncharacterized LOC284930
chr15	89916444	89917100	657	10	0.225873	2.65199	0.32758	0.970639	7	Distal Intergenic	-3492	ENSG00000242498	ARPIN	actin related protein 2/3 complex inhibitor
chrX	79847115	79848029	915	11	0.432185	2.65196	0.327598	0.970639	14	Distal Intergenic	-166724	ENSG00000122145	TBX22	T-box transcription factor 22
chr13	25230582	25231124	543	8	0.341899	2.65194	0.327603	0.970639	11	Distal Intergenic	30684	ENSG00000139505	MTMR6	myotubularin related protein 6
chr14	68140909	68143005	2097	13	0.25972	2.6519	0.327616	0.970639	8	Intron (ENST00000479335.5/5890, intron 8 of 11)	321130	ENSG00000182185	RAD51B	RAD51 paralog B
chr6	78547618	78549724	2107	13	0.205262	2.6519	0.327625	0.970639	7	Distal Intergenic	-317827	ENSG00000146243	IRAK1BP1	interleukin 1 receptor associated kinase 1 binding protein 1
chr12	9245704	9246223	520	7	0.303147	2.65185	0.327643	0.970639	10	Intron (ENST00000647751.1/100499405, intron 3 of 8)	5298	ENSG00000237248	LINC00987	long intergenic non-protein coding RNA 987
chr14	63232612	63233212	601	7	0.321347	2.65184	0.327643	0.970639	10	Intron (ENST00000557447.5/57381, intron 1 of 4)	28498	ENSG00000126785	RHOJ	ras homolog family member J
chr4	161002612	161003068	457	7	-0.261713	-2.65181	0.327657	0.970639	-8	Distal Intergenic	497006	ENSG00000168843	FSTL5	follistatin like 5
chr10	71239686	71240683	998	24	0.218656	2.6518	0.327657	0.970639	7	Intron (ENST00000335350.10/219699, intron 1 of 16)	27116	ENSG00000107731	UNC5B	unc-5 netrin receptor B
chrX	109789317	109789739	423	7	-0.228433	-2.65176	0.327675	0.970639	-7	Distal Intergenic	-55914	ENSG00000068366	ACSL4	acyl-CoA synthetase long chain family member 4
chr22	35064524	35067191	2668	21	0.234285	2.65172	0.327693	0.970639	7	Promoter (<=1kb)	0	ENSG00000175329	ISX	intestine specific homeobox
chr9	61915836	61917408	1573	9	0.340812	2.65167	0.327697	0.970639	11	Intron (ENST00000651393.1/100132948, intron 1 of 4)	61688	ENSG00000231527	FAM27C	family with sequence similarity 27 member C
chrX	129723679	129723967	289	6	-0.341256	-2.65167	0.327702	0.970639	-11	Distal Intergenic	-15007	ENSG00000122121	XPNPEP2	X-prolyl aminopeptidase 2
chr7	75767632	75767952	321	8	0.234489	2.65162	0.327711	0.970639	7	Downstream (1-2kb)	4305	ENSG00000006606	CCL26	C-C motif chemokine ligand 26
chr13	37107636	37108364	729	6	0.302206	2.65161	0.327711	0.970639	10	Promoter (1-2kb)	-1972	ENSG00000180138	CSNK1A1L	casein kinase 1 alpha 1 like
chrX	48062254	48064178	1925	19	0.247233	2.65159	0.327715	0.970639	8	Intron (ENST00000614448.1/100874120, intron 1 of 1)	6963	ENSG00000221994	ZNF630	zinc finger protein 630
chr7	64450270	64451648	1379	16	0.177967	2.65155	0.327738	0.970639	6	Distal Intergenic	16440		YWHAEP1	tyrosine 3-monooxygenase/tryptophan 5-monooxygenase activation protein epsilon pseudogene 1
chr12	37009101	37009291	191	6	0.606058	2.6515	0.327751	0.970639	19	Distal Intergenic	-1307471	ENSG00000175548	ALG10B	ALG10 alpha-1,2-glucosyltransferase B
chr12	36386763	36386940	178	6	-0.344676	-2.6515	0.32776	0.970639	-11	Distal Intergenic	-1929822	ENSG00000175548	ALG10B	ALG10 alpha-1,2-glucosyltransferase B
chr20	12583460	12584127	668	11	-0.315022	-2.65147	0.327769	0.970639	-10	Distal Intergenic	352970		LOC102606466	uncharacterized LOC102606466
chr1	18904455	18905042	588	6	0.410503	2.65143	0.327778	0.970639	13	3' UTR	51634	ENSG00000169991	IFFO2	intermediate filament family orphan 2
chr9	44436705	44437603	899	7	-0.497366	-2.65142	0.327778	0.970639	-16	Distal Intergenic	1307737	ENSG00000286506	LOC102724904	methylenetetrahydrofolate dehydrogenase (NADP+ dependent) 1 like pseudogene
chr15	60187684	60187992	309	6	-0.320104	-2.65139	0.327783	0.970639	-10	Distal Intergenic	163561	ENSG00000182718	ANXA2	annexin A2
chr11	62610897	62610989	93	6	-0.382274	-2.65131	0.327801	0.970639	-12	Promoter (1-2kb)	1776	ENSG00000149499	EML3	EMAP like 3
chr9	5380342	5381241	900	6	0.346659	2.65129	0.327805	0.970639	11	Intron (ENST00000223864.7/55848, intron 3 of 5)	56684	ENSG00000107020	PLGRKT	plasminogen receptor with a C-terminal lysine
chrX	130506297	130507451	1155	5	0.272543	2.65124	0.327832	0.970639	9	Intron (ENST00000654625.1/ENST00000654625.1, intron 1 of 2)	11138		DENND10P1	DENND10 pseudogene 1
chr12	101079688	101079961	274	9	0.244349	2.65123	0.327832	0.970639	8	Intron (ENST00000644049.1/121601, intron 17 of 29)	362162	ENSG00000151572	ANO4	anoctamin 4
chrX	71064994	71065394	401	9	0.321224	2.65123	0.32785	0.970639	10	Intron (ENST00000622259.4/29934, intron 1 of 5)	3054	ENSG00000147164	SNX12	sorting nexin 12
chr11	127816083	127817216	1134	5	0.355634	2.65121	0.327859	0.970639	11	Distal Intergenic	-391533	ENSG00000272575	LINC02098	long intergenic non-protein coding RNA 2098
chrX	102618325	102620886	2562	10	-0.269857	-2.65118	0.327859	0.970639	-9	Intron (ENST00000602463.5/100528062, intron 3 of 5)	18813	ENSG00000286237	ARMCX5-GPRASP2	ARMCX5-GPRASP2 readthrough
chrX	112195370	112196345	976	9	0.291402	2.65117	0.327864	0.970639	9	Distal Intergenic	-112594	ENSG00000072315	TRPC5	transient receptor potential cation channel subfamily C member 5
chr6	165690805	165691630	826	13	0.234141	2.65114	0.327873	0.970639	7	Intron (ENST00000672902.1/10846, intron 2 of 22)	296335	ENSG00000112541	PDE10A	phosphodiesterase 10A
chr22	49632815	49633261	447	19	0.226104	2.65113	0.327877	0.970639	7	Intron (ENST00000414287.5/348645, intron 1 of 4)	24243	ENSG00000188511	C22orf34	chromosome 22 open reading frame 34
chr16	50115636	50116848	1213	9	-0.333997	-2.65112	0.327886	0.970639	-11	Intron (ENST00000566770.1/ENST00000566770.1, intron 1 of 2)	35604	ENSG00000155393	HEATR3	HEAT repeat containing 3
chr7	90189338	90190354	1017	7	-0.235323	-2.65111	0.327886	0.970639	-7	Intron (ENST00000428074.5/261729, intron 1 of 2)	21281	ENSG00000227646	STEAP2-AS1	STEAP2 antisense RNA 1
chr17	35063645	35063835	191	5	0.368438	2.6511	0.327886	0.970639	12	5' UTR	57658		RAD51L3-RFFL	RAD51L3-RFFL readthrough
chr3	3916397	3917916	1520	9	-0.302421	-2.65108	0.327891	0.970639	-10	Intron (ENST00000448413.5/285362, intron 9 of 12)	549345	ENSG00000144455	SUMF1	sulfatase modifying factor 1
chr6	169169359	169169735	377	16	0.218729	2.651	0.327913	0.970639	7	Distal Intergenic	-6367	ENSG00000223485	LINC01615	long intergenic non-protein coding RNA 1615
chr5	151063634	151064000	367	13	0.202872	2.65098	0.327917	0.970639	6	Promoter (<=1kb)	0	ENSG00000145901	TNIP1	TNFAIP3 interacting protein 1
chr3	49468939	49469284	346	6	0.409253	2.65093	0.327931	0.970639	13	Promoter (<=1kb)	236	ENSG00000173402	DAG1	dystroglycan 1
chr5	34558685	34559069	385	5	0.433022	2.65093	0.327931	0.970639	14	Distal Intergenic	-97259	ENSG00000039560	RAI14	retinoic acid induced 14
chr9	67293193	67293507	315	6	0.406639	2.65089	0.327949	0.970639	13	Exon (ENST00000617175.1/643827, exon 24 of 24)	233633		CNTNAP3P2	CNTNAP3 pseudogene 2
chr13	16379717	16379874	158	6	-0.404648	-2.65087	0.327958	0.970639	-13	Distal Intergenic	-1815423	ENSG00000279516	FAM230C	family with sequence similarity 230 member C
chr12	105611259	105613945	2687	16	0.221589	2.65087	0.327958	0.970639	7	Distal Intergenic	-90258	ENSG00000257859	CASC18	cancer susceptibility 18
chr7	154110608	154111355	748	5	0.34634	2.65082	0.327971	0.970639	11	Intron (ENST00000404039.5/1804, intron 1 of 25)	223511	ENSG00000130226	DPP6	dipeptidyl peptidase like 6
chr10	6635972	6636836	865	5	-0.265568	-2.65081	0.327971	0.970639	-8	Distal Intergenic	17256		LINC02648	long intergenic non-protein coding RNA 2648
chr20	30457042	30457285	244	8	0.174176	2.65072	0.327985	0.970639	6	Distal Intergenic	-53658		MLLT10P1	MLLT10 pseudogene 1
chr17	51948574	51950434	1861	8	0.195057	2.65072	0.327985	0.970639	6	Intron (ENST00000570565.5/56934, intron 2 of 8)	209568	ENSG00000154975	CA10	carbonic anhydrase 10
chr6	9526800	9527531	732	8	-0.303479	-2.6507	0.327989	0.970639	-10	Distal Intergenic	743525	ENSG00000285219	LOC100506207	uncharacterized LOC100506207
chr8	98344621	98345573	953	16	0.329863	2.65064	0.328003	0.970639	10	Distal Intergenic	-50228	ENSG00000104361	NIPAL2	NIPA like domain containing 2
chr3	178585175	178585910	736	6	0.249836	2.65057	0.328012	0.970639	8	Intron (ENST00000437510.5/10242, intron 1 of 3)	312243	ENSG00000197584	KCNMB2	potassium calcium-activated channel subfamily M regulatory beta subunit 2
chr11	90896846	90899458	2613	7	0.355597	2.65056	0.328012	0.970639	11	Intron (ENST00000649150.1/101929222, intron 7 of 7)	645642	ENSG00000261645	DISC1FP1	DISC1 fusion partner 1
chr1	228506099	228506807	709	9	0.237941	2.65056	0.328012	0.970639	8	Distal Intergenic	5443	ENSG00000215811	BTNL10	butyrophilin like 10
chr7	101014767	101015245	479	5	0.257547	2.6505	0.328025	0.970639	8	Exon (ENST00000441882.1/102724094, exon 2 of 3)	45144	ENSG00000205277	MUC12	mucin 12, cell surface associated
chr6	130054313	130054962	650	9	-0.234649	-2.65048	0.328025	0.970639	-7	Intron (ENST00000529410.5/84456, intron 9 of 24)	40614	ENSG00000198945	L3MBTL3	L3MBTL histone methyl-lysine binding protein 3
chr10	57206476	57208331	1856	14	-0.249975	-2.65044	0.32803	0.970639	-8	Distal Intergenic	96228	ENSG00000264747	MIR3924	microRNA 3924
chr1	162410749	162410908	160	7	0.27181	2.65044	0.32803	0.970639	9	Promoter (1-2kb)	1228	ENSG00000198574	SH2D1B	SH2 domain containing 1B
chr1	143377433	143378263	831	5	-0.71418	-2.65039	0.328034	0.970639	-23	Exon (ENST00000615738.1/ENST00000615738.1, exon 4 of 5)	41944		LSP1P5	LSP1 pseudogene 5
chr15	69904245	69904676	432	5	0.389496	2.65037	0.328039	0.970639	12	Distal Intergenic	69011	ENSG00000245750	LINC00593	long intergenic non-protein coding RNA 593
chr19	51802234	51803212	979	5	-0.261477	-2.65033	0.328052	0.970639	-8	Promoter (<=1kb)	898	ENSG00000171051	FPR1	formyl peptide receptor 1
chr11	6371854	6372160	307	6	0.312635	2.6503	0.328061	0.970639	10	Distal Intergenic	-18313	ENSG00000166311	SMPD1	sphingomyelin phosphodiesterase 1
chr2	112788130	112789373	1244	13	0.372217	2.65027	0.328066	0.970639	12	Distal Intergenic	-3540	ENSG00000115008	IL1A	interleukin 1 alpha
chr9	42826019	42826454	436	16	-0.234656	-2.65024	0.32807	0.970639	-7	Distal Intergenic	69169		XLOC_007697	uncharacterized LOC105500239
chr12	28763952	28765133	1182	6	-0.323583	-2.65022	0.328088	0.970639	-10	Distal Intergenic	311410	ENSG00000123106	CCDC91	coiled-coil domain containing 91
chr9	67711479	67711654	176	22	-0.407677	-2.65019	0.328097	0.970639	-13	Distal Intergenic	-6582		LOC105379807	uncharacterized LOC105379807
chr5	54451683	54452127	445	6	-0.271677	-2.65013	0.328138	0.970639	-9	Distal Intergenic	-3572	ENSG00000169271	HSPB3	heat shock protein family B (small) member 3
chr20	571369	572624	1256	28	0.234057	2.65007	0.328151	0.970639	7	Distal Intergenic	-27534	ENSG00000101266	CSNK2A1	casein kinase 2 alpha 1
chrX	154425057	154425963	907	14	0.386636	2.65004	0.328156	0.970639	12	Promoter (2-3kb)	2516	ENSG00000197180	CH17-340M24.3	uncharacterized protein BC009467
chr8	49820556	49821453	898	8	-0.282797	-2.65003	0.32816	0.970639	-9	Exon (ENST00000522408.1/ENST00000522408.1, exon 1 of 3)	-88336	ENSG00000147481	SNTG1	syntrophin gamma 1
chrX	133774103	133775278	1176	7	-0.228652	-2.65001	0.328178	0.970639	-7	Intron (ENST00000394299.7/2719, intron 2 of 8)	210617	ENSG00000147257	GPC3	glypican 3
chr15	78999766	79000046	281	11	-0.2752	-2.65001	0.328178	0.970639	-9	Exon (ENST00000558480.6/5923, exon 17 of 27)	90718	ENSG00000058335	RASGRF1	Ras protein specific guanine nucleotide releasing factor 1
chr2	219252043	219252229	187	5	-0.328971	-2.64996	0.328196	0.970639	-10	Promoter (1-2kb)	1689	ENSG00000127824	TUBA4A	tubulin alpha 4a
chr6	19321092	19322500	1409	10	-0.316377	-2.64988	0.32821	0.970639	-10	Downstream (<1kb)	427193	ENSG00000228412	LOC100506885	uncharacterized LOC100506885
chr1	10697379	10697944	566	17	-0.306414	-2.64987	0.328214	0.970639	-10	Intron (ENST00000377022.8/54897, intron 3 of 20)	98702	ENSG00000130940	CASZ1	castor zinc finger 1
chr11	22371544	22372648	1105	8	0.22258	2.6498	0.328241	0.970639	7	Intron (ENST00000263160.4/57084, intron 8 of 11)	33163	ENSG00000091664	SLC17A6	solute carrier family 17 member 6
chr3	48543160	48543752	593	10	0.298304	2.6498	0.328245	0.970639	9	3' UTR	13051	ENSG00000114268	PFKFB4	6-phosphofructo-2-kinase/fructose-2,6-biphosphatase 4
chr5	177664777	177665452	676	10	0.400069	2.6498	0.32825	0.970639	13	Intron (ENST00000500444.3/202181, intron 1 of 3)	6697		LOC202181	SUMO interacting motifs containing 1 pseudogene
chr16	78437539	78438143	605	7	0.285296	2.64977	0.328254	0.970639	9	Intron (ENST00000569332.5/51741, intron 7 of 7)	337913	ENSG00000186153	WWOX	WW domain containing oxidoreductase
chr6	159892386	159893253	868	5	0.314667	2.64976	0.328259	0.970639	10	Distal Intergenic	-5933	ENSG00000130368	MAS1	MAS1 proto-oncogene, G protein-coupled receptor
chrX	33079960	33080503	544	7	-0.316548	-2.64971	0.328286	0.970639	-10	Intron (ENST00000619831.4/1756, intron 1 of 80)	131016	ENSG00000198947	DMD	dystrophin
chr7	116498217	116498867	651	20	-0.277987	-2.64969	0.328295	0.970639	-9	Intron (ENST00000477018.5/858, intron 9 of 10)	210144	ENSG00000105971	CAV2	caveolin 2
chr10	62497998	62498677	680	6	0.363529	2.64962	0.328299	0.970639	12	Intron (ENST00000647733.1/22891, intron 4 of 7)	123806	ENSG00000138311	ZNF365	zinc finger protein 365
chr17	5261824	5262076	253	10	0.249517	2.64961	0.328299	0.970639	8	Distal Intergenic	-20189	ENSG00000029725	RABEP1	rabaptin, RAB GTPase binding effector protein 1
chr5	88913337	88914553	1217	6	0.299025	2.64958	0.328313	0.970639	10	Intron (ENST00000511100.5/101929423, intron 3 of 3)	30009	ENSG00000248309	MEF2C-AS1	MEF2C antisense RNA 1
chr1	163970549	163970887	339	6	-0.279512	-2.64957	0.328313	0.970639	-9	Distal Intergenic	-584697	ENSG00000185630	PBX1	PBX homeobox 1
chr1	156697640	156697722	83	5	-0.318232	-2.64956	0.328317	0.970639	-10	Intron (ENST00000650347.1/ENST00000650347.1, intron 1 of 1)	7861	ENSG00000143320	CRABP2	cellular retinoic acid binding protein 2
chr12	10526405	10526723	319	9	0.246885	2.64955	0.328317	0.970639	8	Distal Intergenic	20515	ENSG00000180574	EIF2S3B	eukaryotic translation initiation factor 2 subunit gamma B
chr14	89688712	89689183	472	5	0.338062	2.64954	0.328322	0.970639	11	Intron (ENST00000555070.1/1112, intron 2 of 3)	265476	ENSG00000053254	FOXN3	forkhead box N3
chrX	97546811	97548999	2189	10	0.245894	2.64954	0.328326	0.970639	8	Intron (ENST00000373061.7/1730, intron 26 of 26)	862148	ENSG00000147202	DIAPH2	diaphanous related formin 2
chr16	88487677	88488038	362	19	0.208231	2.64952	0.328326	0.970639	7	Intron (ENST00000319555.8/161882, intron 2 of 9)	34397	ENSG00000179588	ZFPM1	zinc finger protein, FOG family member 1
chr10	131282253	131282463	211	5	-0.373498	-2.64951	0.328326	0.970639	-12	Intron (ENST00000368642.4/256536, intron 3 of 11)	29258	ENSG00000176769	TCERG1L	transcription elongation regulator 1 like
chrX	46848258	46849335	1078	22	-0.274578	-2.64951	0.328326	0.970639	-9	Intron (ENST00000218340.4/6102, intron 1 of 4)	11215	ENSG00000102218	RP2	RP2 activator of ARL3 GTPase
chr1	9966340	9966989	650	6	0.290042	2.64947	0.328335	0.970639	9	Intron (ENST00000403197.5/64802, intron 1 of 4)	22912	ENSG00000173614	NMNAT1	nicotinamide nucleotide adenylyltransferase 1
chr2	126243137	126246278	3142	30	0.180594	2.64941	0.328349	0.970639	6	Distal Intergenic	-125114	ENSG00000226813	LINC01941	long intergenic non-protein coding RNA 1941
chrX	98028485	98028836	352	6	0.353074	2.64941	0.328349	0.970639	11	Distal Intergenic	-411226	ENSG00000236256	DIAPH2-AS1	DIAPH2 antisense RNA 1
chr9	88313513	88313839	327	6	-0.303523	-2.64937	0.328371	0.970639	-10	Distal Intergenic	-74591	ENSG00000106723	SPIN1	spindlin 1
chr2	92720916	92721704	789	10	-0.257532	-2.64937	0.328371	0.970639	-8	Distal Intergenic	780248		ACTR3BP2	ACTR3B pseudogene 2
chr3	95883951	95884822	872	7	-0.343494	-2.64933	0.328376	0.970639	-11	Distal Intergenic	-200758	ENSG00000244681	MTHFD2P1	methylenetetrahydrofolate dehydrogenase (NADP+ dependent) 2, methenyltetrahydrofolate cyclohydrolase pseudogene 1
chr19	51692588	51692762	175	14	-0.2924	-2.64928	0.328385	0.970639	-9	Promoter (<=1kb)	0	ENSG00000207550	MIR99B	microRNA 99b
chr11	62011471	62011690	220	5	-0.440913	-2.64928	0.328389	0.970639	-14	Distal Intergenic	-43837	ENSG00000167996	FTH1	ferritin heavy chain 1
chr11	66415851	66416368	518	7	0.285023	2.64924	0.328407	0.970639	9	Intron (ENST00000533759.1/ENST00000533759.1, intron 3 of 3)	-4636	ENSG00000174576	NPAS4	neuronal PAS domain protein 4
chrX	107761709	107762942	1234	8	0.274063	2.64919	0.328434	0.970639	9	Intron (ENST00000315660.8/1831, intron 2 of 3)	13043	ENSG00000157514	TSC22D3	TSC22 domain family member 3
chrX	68429833	68430118	286	6	-0.32614	-2.64918	0.328434	0.970639	-10	Intron (ENST00000355520.6/4983, intron 2 of 24)	3377	ENSG00000079482	OPHN1	oligophrenin 1
chrX	103080357	103080727	371	7	0.172058	2.64917	0.328434	0.970639	5	Exon (ENST00000395065.8/56000, exon 10 of 20)	12416	ENSG00000147206	NXF3	nuclear RNA export factor 3
chr6	118423624	118424098	475	6	0.258297	2.64916	0.328434	0.970639	8	Distal Intergenic	-77332		BRD7P3	bromodomain containing 7 pseudogene 3
chr13	40564242	40564760	519	11	0.234121	2.64915	0.328439	0.970639	7	Intron (ENST00000636651.1/2308, intron 1 of 3)	46369	ENSG00000150907	FOXO1	forkhead box O1
chr8	6177120	6177217	98	5	0.322995	2.64913	0.328439	0.970639	10	Intron (ENST00000519555.1/ENST00000519555.1, intron 1 of 4)	229331	ENSG00000246089	LOC100287015	uncharacterized LOC100287015
chr9	103289537	103290465	929	8	0.28734	2.6491	0.328452	0.970639	9	Intron (ENST00000411575.5/101928496, intron 3 of 9)	34569	ENSG00000225564	LINC01492	long intergenic non-protein coding RNA 1492
chr6	73029842	73029899	58	5	-0.390799	-2.64909	0.328457	0.970639	-12	Intron (ENST00000342056.6/56479, intron 2 of 14)	408050	ENSG00000185760	KCNQ5	potassium voltage-gated channel subfamily Q member 5
chr11	114752723	114753341	619	6	0.381486	2.64905	0.328466	0.970639	12	Distal Intergenic	74196	ENSG00000204361	NXPE2	neurexophilin and PC-esterase domain family member 2
chr4	183379938	183380636	699	8	0.291544	2.649	0.328479	0.970639	9	Exon (ENST00000514910.1/ENST00000514910.1, exon 1 of 1)	-57512	ENSG00000185758	CLDN24	claudin 24
chrX	123037979	123043363	5385	28	0.176193	2.64898	0.328484	0.970639	6	Distal Intergenic	-140790	ENSG00000125675	GRIA3	glutamate ionotropic receptor AMPA type subunit 3
chrX	154092903	154093535	633	5	0.367524	2.64898	0.328484	0.970639	12	Intron (ENST00000303391.11/4204, intron 1 of 3)	4182	ENSG00000169057	MECP2	methyl-CpG binding protein 2
chr16	22887622	22887783	162	5	0.388247	2.64898	0.328484	0.970639	12	Intron (ENST00000261374.4/9956, intron 1 of 1)	73460	ENSG00000122254	HS3ST2	heparan sulfate-glucosamine 3-sulfotransferase 2
chr12	131893758	131894062	305	7	0.405965	2.64893	0.328493	0.970639	13	Promoter (<=1kb)	-560	ENSG00000177169	ULK1	unc-51 like autophagy activating kinase 1
chr12	117109825	117110415	591	8	0.285759	2.64893	0.328493	0.970639	9	Intron (ENST00000547006.1/101928244, intron 2 of 2)	10344		TESC-AS1	TESC antisense RNA 1 (head to head)
chr1	57578106	57578665	560	5	0.292607	2.6489	0.328524	0.970639	9	Intron (ENST00000485760.5/1600, intron 7 of 20)	968069	ENSG00000173406	DAB1	DAB adaptor protein 1
chr11	81399037	81400071	1035	7	-0.267957	-2.6489	0.328524	0.970639	-9	Intron (ENST00000671134.1/ENST00000671134.1, intron 3 of 4)	490765	ENSG00000264110	MIR4300	microRNA 4300
chr8	82392048	82392857	810	18	-0.232994	-2.64885	0.328538	0.970639	-7	Intron (ENST00000663058.1/101927141, intron 3 of 7)	358515	ENSG00000254394	LOC101927141	uncharacterized LOC101927141
chr4	15844659	15846252	1594	8	-0.276987	-2.64882	0.328547	0.970639	-9	Intron (ENST00000502843.5/952, intron 6 of 6)	66384	ENSG00000004468	CD38	CD38 molecule
chr1	3573475	3573919	445	13	0.27898	2.64875	0.328551	0.970639	9	Intron (ENST00000356575.9/1953, intron 4 of 36)	37589	ENSG00000162591	MEGF6	multiple EGF like domains 6
chr5	19680624	19682931	2308	13	-0.228105	-2.64874	0.328551	0.970639	-7	Intron (ENST00000382275.6/1016, intron 5 of 12)	305269	ENSG00000145526	CDH18	cadherin 18
chr11	63575468	63576592	1125	10	-0.244232	-2.64873	0.328551	0.970639	-8	Intron (ENST00000323646.9/11145, intron 3 of 3)	37777	ENSG00000176485	PLAAT3	phospholipase A and acyltransferase 3
chr1	3368495	3368922	428	6	0.309994	2.64873	0.328551	0.970639	10	Exon (ENST00000665088.1/ENST00000665088.1, exon 2 of 2)	299327	ENSG00000142611	PRDM16	PR/SET domain 16
chr15	39501132	39501979	848	5	0.334941	2.64872	0.32856	0.970639	11	Distal Intergenic	-79100	ENSG00000137801	THBS1	thrombospondin 1
chr2	102900496	102901839	1344	13	0.162139	2.64872	0.32856	0.970639	5	Intron (ENST00000639249.1/130827, intron 4 of 4)	163591	ENSG00000170417	TMEM182	transmembrane protein 182
chr1	86307960	86308220	261	12	0.237925	2.6487	0.328564	0.970639	8	Intron (ENST00000645733.1/ENST00000645733.1, intron 4 of 4)	47097	ENSG00000122417	ODF2L	outer dense fiber of sperm tails 2 like
chr1	10866450	10866813	364	8	-0.295533	-2.64868	0.328569	0.970639	-9	Distal Intergenic	-69800	ENSG00000130940	CASZ1	castor zinc finger 1
chr13	98476550	98476960	411	13	0.179739	2.64866	0.328596	0.970639	6	Intron (ENST00000539966.5/8428, intron 3 of 10)	99903	ENSG00000102572	STK24	serine/threonine kinase 24
chrX	15212971	15213869	899	7	-0.203486	-2.64864	0.3286	0.970639	-6	Distal Intergenic	40896	ENSG00000102048	ASB9	ankyrin repeat and SOCS box containing 9
chr3	157421744	157423238	1495	6	0.373613	2.64863	0.3286	0.970639	12	Intron (ENST00000392833.6/79674, intron 5 of 12)	80101	ENSG00000197415	VEPH1	ventricular zone expressed PH domain containing 1
chr3	18990825	18993630	2806	9	0.265357	2.64861	0.328609	0.970639	8	Distal Intergenic	-154880	ENSG00000183960	KCNH8	potassium voltage-gated channel subfamily H member 8
chr4	166414839	166415900	1062	6	0.340654	2.64859	0.328614	0.970639	11	Intron (ENST00000514134.1/ENST00000514134.1, intron 3 of 3)	539881	ENSG00000038295	TLL1	tolloid like 1
chr12	6025901	6026692	792	10	0.31255	2.64857	0.328618	0.970639	10	Exon (ENST00000261405.9/7450, exon 23 of 52)	97983	ENSG00000110799	VWF	von Willebrand factor
chr4	186841821	186842838	1018	5	-0.408571	-2.64856	0.328623	0.970639	-13	Distal Intergenic	-115099	ENSG00000083857	FAT1	FAT atypical cadherin 1
chr5	173227257	173227578	322	9	0.308458	2.64853	0.328636	0.970639	10	Distal Intergenic	7628	ENSG00000183072	NKX2-5	NK2 homeobox 5
chr8	48959977	48962133	2157	7	0.217953	2.6485	0.328672	0.970639	7	Distal Intergenic	-38237	ENSG00000019549	SNAI2	snail family transcriptional repressor 2
chr2	48215560	48215730	171	5	0.323775	2.64845	0.328681	0.970639	10	Intron (ENST00000651429.1/ENST00000651429.1, intron 2 of 8)	-98907	ENSG00000170802	FOXN2	forkhead box N2
chr8	4220792	4221051	260	8	0.330395	2.6484	0.328695	0.970639	11	Intron (ENST00000635120.2/64478, intron 3 of 69)	773863	ENSG00000183117	CSMD1	CUB and Sushi multiple domains 1
chr20	2819855	2820491	637	12	0.250946	2.64835	0.328717	0.970639	8	3' UTR	3553	ENSG00000198326	TMEM239	transmembrane protein 239
chr6	132514198	132515334	1137	5	0.210242	2.64833	0.328717	0.970639	7	Promoter (<=1kb)	-1000	ENSG00000079950	STX7	syntaxin 7
chr4	188875234	188877095	1862	13	0.202838	2.64831	0.328726	0.970639	6	Distal Intergenic	98577	ENSG00000251619	LINC02508	long intergenic non-protein coding RNA 2508
chr19	17369927	17370268	342	7	-0.318523	-2.64831	0.328726	0.970639	-10	Intron (ENST00000252590.9/83483, intron 1 of 5)	7074	ENSG00000130300	PLVAP	plasmalemma vesicle associated protein
chr4	188776381	188776706	326	10	0.201307	2.64829	0.328731	0.970639	6	Promoter (<=1kb)	0	ENSG00000251619	LINC02508	long intergenic non-protein coding RNA 2508
chr22	14220528	14221212	685	14	-0.336823	-2.64821	0.328776	0.970639	-11	Distal Intergenic	-1306947	ENSG00000130538	OR11H1	olfactory receptor family 11 subfamily H member 1
chr5	7194745	7194840	96	5	-0.230825	-2.64818	0.32878	0.970639	-7	Intron (ENST00000512838.2/ENST00000512838.2, intron 6 of 6)	111752		LOC442132	golgin A6 family-like 1 pseudogene
chr9	75043158	75043428	271	5	0.279696	2.64817	0.328785	0.970639	9	Distal Intergenic	-14735	ENSG00000156017	CARNMT1	carnosine N-methyltransferase 1
chr4	25035143	25035411	269	12	-0.245083	-2.64814	0.328794	0.970639	-8	Distal Intergenic	-4197	ENSG00000153012	LGI2	leucine rich repeat LGI family member 2
chr5	100690106	100692514	2409	9	0.300526	2.64813	0.328794	0.970639	10	Distal Intergenic	124051	ENSG00000221263	MIR548P	microRNA 548p
chr22	49519127	49519827	701	21	0.272014	2.64812	0.328794	0.970639	9	Intron (ENST00000414287.5/348645, intron 1 of 4)	137677	ENSG00000188511	C22orf34	chromosome 22 open reading frame 34
chr2	146981259	146981463	205	9	-0.291305	-2.64809	0.328807	0.970639	-9	Distal Intergenic	393753		PABPC1P2	poly(A) binding protein cytoplasmic 1 pseudogene 2
chr6	133144249	133145379	1131	8	0.381715	2.64806	0.328816	0.970639	12	Distal Intergenic	56123	ENSG00000231023	LINC00326	long intergenic non-protein coding RNA 326
chr17	21436490	21436997	508	9	0.356161	2.64801	0.32883	0.970639	11	Intron (ENST00000667136.1/339263, intron 4 of 6)	114672	ENSG00000212719	LINC02693	long intergenic non-protein coding RNA 2693
chr7	19386727	19387600	874	8	0.220203	2.64799	0.328843	0.970639	7	Intron (ENST00000412563.1/ENST00000412563.1, intron 2 of 5)	-241306	ENSG00000146618	FERD3L	Fer3 like bHLH transcription factor
chr8	127160864	127162137	1274	8	-0.254028	-2.64796	0.328852	0.970639	-8	Exon (ENST00000641421.1/103021165, exon 5 of 11)	56831		CCAT1	colon cancer associated transcript 1
chr5	156875540	156877811	2272	11	0.209821	2.64796	0.328852	0.970639	7	Distal Intergenic	25245	ENSG00000231989	PPP1R2B	PPP1R2 family member B
chrX	29405515	29406164	650	14	0.228314	2.64795	0.328852	0.970639	7	Intron (ENST00000378993.6/11141, intron 5 of 10)	818069	ENSG00000169306	IL1RAPL1	interleukin 1 receptor accessory protein like 1
chr11	27416263	27416860	598	5	0.269092	2.64795	0.328857	0.970639	9	Intron (ENST00000389858.4/55366, intron 1 of 16)	55915	ENSG00000205213	LGR4	leucine rich repeat containing G protein-coupled receptor 4
chr18	30778395	30778755	361	12	0.164821	2.64793	0.328866	0.970639	5	Distal Intergenic	228163	ENSG00000134762	DSC3	desmocollin 3
chrX	81193155	81194669	1515	6	-0.244218	-2.64792	0.328866	0.970639	-8	Intron (ENST00000358130.7/79366, intron 1 of 6)	7244	ENSG00000198157	HMGN5	high mobility group nucleosome binding domain 5
chr2	84845076	84845265	190	5	-0.260812	-2.64791	0.328866	0.970639	-8	Intron (ENST00000335459.9/129293, intron 2 of 5)	35980	ENSG00000186854	TRABD2A	TraB domain containing 2A
chr17	74042702	74042962	261	9	0.248148	2.64787	0.328875	0.970639	8	Distal Intergenic	-160620	ENSG00000172809	RPL38	ribosomal protein L38
chr13	27346546	27347044	499	7	0.344902	2.64787	0.328875	0.970639	11	Distal Intergenic	74960	ENSG00000122035	RASL11A	RAS like family 11 member A
chr19	16915717	16916167	451	6	0.285325	2.64786	0.328875	0.970639	9	Intron (ENST00000443236.6/27151, intron 27 of 41)	110648	ENSG00000160111	CPAMD8	C3 and PZP like alpha-2-macroglobulin domain containing 8
chr1	190910	191722	813	14	0.19259	2.64785	0.328879	0.970639	6	Promoter (2-3kb)	-2952	ENSG00000278267	MIR6859-1	microRNA 6859-1
chr2	158363214	158364699	1486	7	0.296809	2.64781	0.328901	0.970639	9	Intron (ENST00000283233.10/130940, intron 1 of 13)	92054	ENSG00000153237	CCDC148	coiled-coil domain containing 148
chr20	30982301	30983113	813	11	0.250958	2.64777	0.32891	0.970639	8	Distal Intergenic	-274551	ENSG00000215547	DEFB115	defensin beta 115
chr1	124713782	124714381	600	11	0.231843	2.64776	0.328919	0.970639	7	Distal Intergenic	3194437	ENSG00000231752	EMBP1	embigin pseudogene 1
chr1	61335295	61335710	416	11	0.224622	2.64774	0.328924	0.970639	7	Intron (ENST00000371191.5/4774, intron 4 of 10)	470036	ENSG00000162599	NFIA	nuclear factor I A
chrX	5230047	5232120	2074	17	0.193326	2.64772	0.328928	0.970639	6	Distal Intergenic	-596475	ENSG00000236513	LOC101928201	uncharacterized LOC101928201
chr4	130401320	130402700	1381	7	0.293827	2.64771	0.328928	0.970639	9	Intron (ENST00000655259.1/105377420, intron 2 of 2)	25091		LINC02479	long intergenic non-protein coding RNA 2479
chrX	5390758	5391998	1241	21	0.219666	2.6477	0.328933	0.970639	7	Distal Intergenic	511355	ENSG00000146938	NLGN4X	neuroligin 4 X-linked
chrX	101290747	101291505	759	71	0.268723	2.6477	0.328933	0.970639	9	Promoter (<=1kb)	0	ENSG00000102387	TAF7L	TATA-box binding protein associated factor 7 like
chr4	174778728	174779218	491	17	0.300457	2.64766	0.328955	0.970639	10	Intron (ENST00000274093.8/8001, intron 2 of 9)	50029	ENSG00000145451	GLRA3	glycine receptor alpha 3
chr20	17880359	17880573	215	5	0.366671	2.64763	0.328955	0.970639	12	Distal Intergenic	63049	ENSG00000089006	SNX5	sorting nexin 5
chr10	57178439	57178702	264	16	-0.284652	-2.64752	0.329	0.970639	-9	Distal Intergenic	125857	ENSG00000264747	MIR3924	microRNA 3924
chrX	123754676	123755236	561	10	-0.427357	-2.6475	0.329	0.970639	-14	Distal Intergenic	-21620	ENSG00000125676	THOC2	THO complex 2
chr1	163916396	163918875	2480	8	0.162708	2.6475	0.329	0.970639	5	Distal Intergenic	576141	ENSG00000143228	NUF2	NUF2 component of NDC80 kinetochore complex
chr16	3938568	3938958	391	22	0.160882	2.64745	0.329018	0.970639	5	Intron (ENST00000571302.2/ENST00000571302.2, intron 2 of 2)	11628	ENSG00000262185	LINC02861	long intergenic non-protein coding RNA 2861
chr22	49074772	49075017	246	7	0.251044	2.64745	0.329018	0.970639	8	Distal Intergenic	182059	ENSG00000205632	LINC01310	long intergenic non-protein coding RNA 1310
chr6	41656078	41656618	541	11	0.341847	2.64745	0.329018	0.970639	11	Distal Intergenic	9824	ENSG00000112559	MDFI	MyoD family inhibitor
chr4	64488286	64489341	1056	6	0.301654	2.64743	0.329018	0.970639	10	Distal Intergenic	-78818	ENSG00000205678	TECRL	trans-2,3-enoyl-CoA reductase like
chr1	91073493	91074085	593	10	0.382899	2.64741	0.329018	0.970639	12	Distal Intergenic	-51221	ENSG00000122482	ZNF644	zinc finger protein 644
chr21	12000055	12000194	140	5	-0.361723	-2.64741	0.329023	0.970639	-12	Distal Intergenic	-1037966		ANKRD30BP2	ankyrin repeat domain 30B pseudogene 2
chr2	47069653	47070038	386	6	0.357985	2.64737	0.32905	0.970639	11	Intron (ENST00000409245.5/57217, intron 20 of 20)	106473	ENSG00000239605	STPG4	sperm-tail PG-rich repeat containing 4
chr2	194631776	194632871	1096	5	0.373828	2.64737	0.329054	0.970639	12	Distal Intergenic	-97724	ENSG00000230173	LINC01790	long intergenic non-protein coding RNA 1790
chr3	189974653	189976233	1581	14	0.236484	2.64736	0.329063	0.970639	8	Exon (ENST00000319332.10/55214, exon 9 of 15)	144664	ENSG00000090530	P3H2	prolyl 3-hydroxylase 2
chr1	6729933	6730281	349	8	0.224121	2.64728	0.32909	0.970639	7	Exon (ENST00000414210.5/100505887, exon 2 of 2)	5296		LINC01672	long intergenic non-protein coding RNA 1672
chr4	187202772	187203606	835	6	-0.33008	-2.64723	0.329126	0.970639	-11	Promoter (<=1kb)	786		LINC02374	long intergenic non-protein coding RNA 2374
chr9	71825893	71826452	560	7	0.213251	2.64721	0.329135	0.970639	7	Distal Intergenic	-9203	ENSG00000135048	CEMIP2	cell migration inducing hyaluronidase 2
chr13	44387266	44387481	216	5	-0.297635	-2.64721	0.329135	0.970639	-9	Intron (ENST00000474333.5/387923, intron 3 of 4)	13601	ENSG00000151778	SERP2	stress associated endoplasmic reticulum protein family member 2
chr9	26622131	26623640	1510	10	-0.243944	-2.64719	0.329144	0.970639	-8	Distal Intergenic	263838	ENSG00000120159	CAAP1	caspase activity and apoptosis inhibitor 1
chr12	100501163	100501875	713	7	0.203387	2.64716	0.329153	0.970639	6	Intron (ENST00000548884.5/9971, intron 3 of 10)	27455	ENSG00000012504	NR1H4	nuclear receptor subfamily 1 group H member 4
chr5	155735193	155736267	1075	7	0.271937	2.64703	0.329185	0.970639	9	Distal Intergenic	-134077	ENSG00000170624	SGCD	sarcoglycan delta
chr9	67005331	67006096	766	6	0.365282	2.64702	0.329185	0.970639	12	Distal Intergenic	-12748	ENSG00000275969	SPATA31A3	SPATA31 subfamily A member 3
chr3	172502359	172503058	700	5	0.294135	2.64695	0.329203	0.970639	9	Downstream (2-3kb)	20252	ENSG00000121858	TNFSF10	TNF superfamily member 10
chrX	44102360	44103487	1128	12	-0.266187	-2.64693	0.329216	0.970639	-8	Distal Intergenic	122269	ENSG00000183690	EFHC2	EF-hand domain containing 2
chr12	56460774	56461770	997	8	-0.231368	-2.6469	0.329238	0.970639	-7	Intron (ENST00000648304.1/4284, intron 1 of 3)	26400	ENSG00000135517	MIP	major intrinsic protein of lens fiber
chr12	17103649	17104593	945	6	0.315426	2.64684	0.329252	0.970639	10	Intron (ENST00000649143.1/ENST00000649143.1, intron 6 of 6)	484483		LINC02378	long intergenic non-protein coding RNA 2378
chr6	19692354	19692984	631	5	-0.368764	-2.64682	0.329256	0.970639	-12	Intron (ENST00000653002.1/100506885, intron 4 of 8)	111586	ENSG00000228412	LOC100506885	uncharacterized LOC100506885
chr14	76948289	76948837	549	9	0.310266	2.64681	0.329261	0.970639	10	Distal Intergenic	-10801	ENSG00000258602	LINC01629	long intergenic non-protein coding RNA 1629
chrX	130482106	130483541	1436	7	-0.283767	-2.6468	0.329265	0.970639	-9	Intron (ENST00000612348.2/ENST00000612348.2, intron 4 of 19)	-11424		DENND10P1	DENND10 pseudogene 1
chr3	152791876	152793668	1793	7	0.392247	2.64675	0.32927	0.970639	12	Distal Intergenic	-41463	ENSG00000169860	P2RY1	purinergic receptor P2Y1
chr10	46413402	46413627	226	5	-0.296448	-2.64673	0.329279	0.970639	-9	Intron (ENST00000616785.1/643650, intron 2 of 3)	37650	ENSG00000285294	LINC00842	long intergenic non-protein coding RNA 842
chr2	47587549	47588034	486	5	0.161527	2.64673	0.329279	0.970639	5	Intron (ENST00000646415.1/4436, intron 16 of 17)	184430	ENSG00000095002	MSH2	mutS homolog 2
chr13	99110028	99110861	834	7	0.372002	2.64673	0.329279	0.970639	12	Distal Intergenic	22209		DOCK9-DT	DOCK9 divergent transcript
chr18	65236182	65236732	551	8	0.303749	2.64671	0.329297	0.970639	10	Distal Intergenic	-513520	ENSG00000081138	CDH7	cadherin 7
chr3	109312596	109313926	1331	6	-0.282232	-2.6467	0.329306	0.970639	-9	Promoter (2-3kb)	2591	ENSG00000163530	DPPA2	developmental pluripotency associated 2
chr9	34557723	34558235	513	12	0.390621	2.64668	0.32931	0.970639	12	Exon (ENST00000351266.8/1271, exon 4 of 9)	31471	ENSG00000122756	CNTFR	ciliary neurotrophic factor receptor
chr5	8477573	8478552	980	6	0.424902	2.64664	0.329333	0.970639	14	Intron (ENST00000652260.1/100505738, intron 2 of 3)	19867	ENSG00000247516	MIR4458HG	MIR4458 host gene
chr6	28210618	28211486	869	10	-0.22745	-2.64662	0.329337	0.970639	-7	Distal Intergenic	7148		TOB2P1	transducer of ERBB2, 2 pseudogene 1
chr6	103555787	103557511	1725	9	0.318713	2.64656	0.329351	0.970639	10	Distal Intergenic	1174859	ENSG00000085382	HACE1	HECT domain and ankyrin repeat containing E3 ubiquitin protein ligase 1
chr22	49542272	49543304	1033	13	0.19252	2.64652	0.329373	0.970639	6	Intron (ENST00000414287.5/348645, intron 1 of 4)	114200	ENSG00000188511	C22orf34	chromosome 22 open reading frame 34
chr20	36539253	36539586	334	5	0.407957	2.64645	0.329396	0.970639	13	Intron (ENST00000439595.5/101926987, intron 2 of 4)	33689	ENSG00000232907	DLGAP4-AS1	DLGAP4 antisense RNA 1
chrX	36242494	36243776	1283	6	0.342544	2.64642	0.329414	0.970639	11	Intron (ENST00000378653.8/286464, intron 48 of 63)	322760	ENSG00000165164	CFAP47	cilia and flagella associated protein 47
chrX	36957822	36958258	437	37	0.233559	2.64639	0.329414	0.970639	7	Exon (ENST00000421222.1/ENST00000421222.1, exon 1 of 1)	-50139	ENSG00000198173	FAM47C	family with sequence similarity 47 member C
chr19	26534359	26534544	186	6	0.329082	2.64638	0.329414	0.970639	10	Distal Intergenic	1258594	ENSG00000261824	LINC00662	long intergenic non-protein coding RNA 662
chr12	106689527	106690779	1253	11	0.230905	2.64635	0.329423	0.970639	7	Intron (ENST00000392842.5/5992, intron 7 of 17)	84139	ENSG00000257545	LOC100287944	uncharacterized LOC100287944
chr5	160706981	160707112	132	7	0.301691	2.64633	0.329427	0.970639	10	Intron (ENST00000327245.10/23120, intron 3 of 25)	145099	ENSG00000118322	ATP10B	ATPase phospholipid transporting 10B (putative)
chr3	91207705	91208410	706	15	0.306268	2.64632	0.329432	0.970639	10	Distal Intergenic	2100029	ENSG00000044524	EPHA3	EPH receptor A3
chrX	114469688	114471422	1735	23	0.303419	2.64632	0.329432	0.970639	10	Distal Intergenic	-112656	ENSG00000147246	HTR2C	5-hydroxytryptamine receptor 2C
chr1	64915517	64916563	1047	11	0.236777	2.6463	0.329436	0.970639	8	Intron (ENST00000342505.5/3716, intron 1 of 24)	49986	ENSG00000162434	JAK1	Janus kinase 1
chr6	8635165	8636460	1296	5	-0.406572	-2.6462	0.329463	0.970639	-13	Intron (ENST00000644718.1/100506207, intron 7 of 8)	477003	ENSG00000285219	LOC100506207	uncharacterized LOC100506207
chr5	181448601	181448645	45	5	0.471642	2.6462	0.329463	0.970639	15	Distal Intergenic	81333	ENSG00000284662	OR4F16	olfactory receptor family 4 subfamily F member 16
chr4	1090026	1090977	952	9	0.380728	2.64619	0.329463	0.970639	12	3' UTR	22563	ENSG00000178222	RNF212	ring finger protein 212
chr6	128999036	128999916	881	5	0.903937	2.64617	0.329472	0.970639	29	Intron (ENST00000617695.4/3908, intron 1 of 62)	115895	ENSG00000196569	LAMA2	laminin subunit alpha 2
chrX	96812583	96813792	1210	6	0.403661	2.64615	0.329477	0.970639	13	Intron (ENST00000355827.8/1730, intron 4 of 26)	127920	ENSG00000147202	DIAPH2	diaphanous related formin 2
chr3	85201909	85203052	1144	11	-0.27559	-2.64609	0.329495	0.970639	-9	Intron (ENST00000383699.7/253559, intron 1 of 9)	242928	ENSG00000175161	CADM2	cell adhesion molecule 2
chr5	74476389	74476771	383	5	-0.288724	-2.64609	0.329495	0.970639	-9	Promoter (<=1kb)	0	ENSG00000248673	LINC01331	long intergenic non-protein coding RNA 1331
chr3	190197377	190197997	621	5	0.480054	2.64604	0.329522	0.970639	15	Distal Intergenic	-74940	ENSG00000090530	P3H2	prolyl 3-hydroxylase 2
chr18	52239037	52241069	2033	10	0.233831	2.64601	0.329531	0.970639	7	Distal Intergenic	-99128	ENSG00000187323	DCC	DCC netrin 1 receptor
chrX	70086067	70086974	908	10	-0.300846	-2.64598	0.329535	0.970639	-10	Distal Intergenic	23610	ENSG00000189401	OTUD6A	OTU deubiquitinase 6A
chr10	49360757	49361155	399	10	0.262357	2.64596	0.329544	0.970639	8	Distal Intergenic	34296	ENSG00000165606	DRGX	dorsal root ganglia homeobox
chrX	96629809	96630142	334	6	0.248135	2.64592	0.329553	0.970639	8	Distal Intergenic	-54521	ENSG00000147202	DIAPH2	diaphanous related formin 2
chr12	127788402	127788967	566	13	0.318607	2.64589	0.32958	0.970639	10	Intron (ENST00000656884.1/ENST00000656884.1, intron 1 of 2)	-92649	ENSG00000256597	LINC02393	long intergenic non-protein coding RNA 2393
chr3	11231355	11231890	536	5	0.296146	2.64588	0.32958	0.970639	9	Intron (ENST00000438284.2/3269, intron 1 of 1)	94262	ENSG00000196639	HRH1	histamine receptor H1
chrX	50331547	50331863	317	7	0.258303	2.64573	0.329634	0.970639	8	Intron (ENST00000376042.5/85417, intron 8 of 12)	126782	ENSG00000147082	CCNB3	cyclin B3
chr5	49792995	49793493	499	6	0.421879	2.64571	0.329634	0.970639	13	Distal Intergenic	618505	ENSG00000170571	EMB	embigin
chr6	61403841	61404516	676	12	0.259827	2.6456	0.329679	0.970639	8	Distal Intergenic	-169812		MTRNR2L9	MT-RNR2 like 9
chr7	87243585	87244286	702	16	0.304633	2.64556	0.329679	0.970639	10	Distal Intergenic	-22998	ENSG00000135185	TMEM243	transmembrane protein 243
chr9	114506575	114507627	1053	8	0.340127	2.64555	0.329688	0.970639	11	Promoter (1-2kb)	-1102	ENSG00000095397	WHRN	whirlin
chr3	112830978	112831597	620	5	-0.335121	-2.64554	0.329688	0.970639	-11	Intron (ENST00000398214.5/344807, intron 1 of 5)	14353	ENSG00000206531	CD200R1L	CD200 receptor 1 like
chr4	187408897	187410113	1217	6	0.422105	2.64551	0.329692	0.970639	13	Exon (ENST00000503677.2/ENST00000503677.2, exon 1 of 3)	38249	ENSG00000250042	LINC02514	long intergenic non-protein coding RNA 2514
chrX	31902196	31905006	2811	20	-0.183748	-2.6455	0.329692	0.970639	-6	Intron (ENST00000359836.5/1756, intron 4 of 33)	1306513	ENSG00000198947	DMD	dystrophin
chr11	125116092	125116843	752	5	0.336261	2.64546	0.329701	0.970639	11	Intron (ENST00000534728.1/ENST00000534728.1, intron 1 of 1)	-4329	ENSG00000150433	TMEM218	transmembrane protein 218
chr17	10768883	10769497	615	5	0.377037	2.64545	0.329706	0.970639	12	Exon (ENST00000583343.6/101101775, exon 5 of 5)	39106	ENSG00000263400	TMEM220-AS1	TMEM220 antisense RNA 1
chrX	27393661	27394281	621	6	0.389073	2.64543	0.329724	0.970639	12	Intron (ENST00000422048.5/ENST00000422048.5, intron 2 of 5)	69060	ENSG00000224960	PPP4R3C	protein phosphatase 4 regulatory subunit 3C
chr3	165594966	165596601	1636	13	0.272415	2.64537	0.329751	0.970639	9	Intron (ENST00000651449.1/ENST00000651449.1, intron 4 of 8)	134532		LINC01322	long intergenic non-protein coding RNA 1322
chr22	14052168	14052362	195	5	0.616692	2.64534	0.329769	0.970639	20	Distal Intergenic	-1475797	ENSG00000130538	OR11H1	olfactory receptor family 11 subfamily H member 1
chr18	13894897	13895076	180	7	0.439334	2.64534	0.329769	0.970639	14	Intron (ENST00000327606.4/4158, intron 1 of 1)	20460	ENSG00000185231	MC2R	melanocortin 2 receptor
chrX	136633179	136633820	642	9	-0.247846	-2.64533	0.329778	0.970639	-8	Distal Intergenic	-5719	ENSG00000233093	LINC00892	long intergenic non-protein coding RNA 892
chr4	108759201	108759839	639	11	0.280584	2.64531	0.329787	0.970639	9	3' UTR	3169	ENSG00000164089	ETNPPL	ethanolamine-phosphate phospho-lyase
chr6	84230439	84231658	1220	8	0.234915	2.6453	0.329791	0.970639	7	Promoter (2-3kb)	-2796	ENSG00000135315	CEP162	centrosomal protein 162
chr5	98543365	98545071	1707	8	0.304701	2.64526	0.329814	0.970639	10	Distal Intergenic	-223579	ENSG00000174136	RGMB	repulsive guidance molecule BMP co-receptor b
chr7	1893152	1893599	448	14	0.19868	2.64523	0.329827	0.970639	6	Intron (ENST00000265854.11/8379, intron 16 of 16)	336819	ENSG00000002822	MAD1L1	mitotic arrest deficient 1 like 1
chrX	84985951	84990702	4752	25	0.159965	2.64522	0.329832	0.970639	5	Distal Intergenic	-13175	ENSG00000155008	APOOL	apolipoprotein O like
chr17	73735678	73736076	399	7	0.354166	2.64522	0.329832	0.970639	11	Promoter (1-2kb)	-1778		LOC100134391	uncharacterized LOC100134391
chr2	232968181	232968446	266	6	0.270881	2.64519	0.329836	0.970639	9	Intron (ENST00000264051.8/25791, intron 3 of 14)	44810	ENSG00000066248	NGEF	neuronal guanine nucleotide exchange factor
chr9	114482656	114483243	588	12	0.290248	2.64514	0.32985	0.970639	9	Intron (ENST00000265134.10/25861, intron 1 of 11)	19930	ENSG00000095397	WHRN	whirlin
chr4	187531084	187532302	1219	8	0.243316	2.64512	0.329872	0.970639	8	Downstream (<1kb)	114018	ENSG00000250590	LINC02492	long intergenic non-protein coding RNA 2492
chr17	79520384	79520856	473	22	0.181867	2.64508	0.32989	0.970639	6	Distal Intergenic	-4236	ENSG00000167281	RBFOX3	RNA binding fox-1 homolog 3
chr3	193167847	193168538	692	6	0.20948	2.64508	0.32989	0.970639	7	Intron (ENST00000414895.1/ENST00000414895.1, intron 2 of 2)	-72590	ENSG00000127252	PLAAT1	phospholipase A and acyltransferase 1
chr1	117256158	117257811	1654	7	-0.297094	-2.64506	0.32989	0.970639	-9	Distal Intergenic	-14371	ENSG00000235202	LINC01525	long intergenic non-protein coding RNA 1525
chr10	31441494	31442522	1029	10	0.23493	2.64505	0.32989	0.970639	7	Intron (ENST00000488625.6/6935, intron 5 of 12)	122999	ENSG00000148516	ZEB1	zinc finger E-box binding homeobox 1
chr12	118865062	118867120	2059	9	0.293651	2.64504	0.329899	0.970639	9	Intron (ENST00000544515.1/ENST00000544515.1, intron 3 of 4)	-31526	ENSG00000255814	LINC02439	long intergenic non-protein coding RNA 2439
chr5	19705731	19706347	617	6	-0.218387	-2.64501	0.329912	0.970639	-7	Intron (ENST00000382275.6/1016, intron 5 of 12)	281853	ENSG00000145526	CDH18	cadherin 18
chr8	117770972	117772885	1914	13	0.242078	2.64495	0.329917	0.970639	8	Distal Intergenic	240608	ENSG00000164758	MED30	mediator complex subunit 30
chr13	18007689	18007883	195	5	-0.74225	-2.64495	0.329917	0.970639	-24	Distal Intergenic	-187414	ENSG00000279516	FAM230C	family with sequence similarity 230 member C
chrX	19802326	19802760	435	7	0.259546	2.64495	0.329917	0.970639	8	Intron (ENST00000397821.8/30011, intron 2 of 17)	84840	ENSG00000147010	SH3KBP1	SH3 domain containing kinase binding protein 1
chr8	53275278	53277149	1872	10	0.264555	2.6449	0.32993	0.970639	8	Distal Intergenic	-23581	ENSG00000082556	OPRK1	opioid receptor kappa 1
chr4	180635862	180636567	706	6	-0.367652	-2.64489	0.32993	0.970639	-12	Distal Intergenic	522582	ENSG00000248197	LINC00290	long intergenic non-protein coding RNA 290
chr6	2460535	2461036	502	7	-0.332656	-2.64482	0.329957	0.970639	-11	Intron (ENST00000657072.1/100508120, intron 4 of 4)	214817		GMDS-DT	GMDS divergent transcript
chrX	41442652	41443218	567	18	0.218746	2.64482	0.329957	0.970639	7	Distal Intergenic	-4216	ENSG00000188937	NYX	nyctalopin
chr11	111248481	111248906	426	5	-0.427251	-2.64477	0.32998	0.970639	-14	Promoter (2-3kb)	2755	ENSG00000150750	C11orf53	chromosome 11 open reading frame 53
chrX	5491513	5492220	708	9	0.265631	2.64476	0.32998	0.970639	8	Distal Intergenic	411133	ENSG00000146938	NLGN4X	neuroligin 4 X-linked
chr11	65585727	65586329	603	11	0.296448	2.64475	0.32998	0.970639	9	Intron (ENST00000309295.9/254102, intron 12 of 18)	9674	ENSG00000173442	EHBP1L1	EH domain binding protein 1 like 1
chr3	84832763	84833929	1167	9	0.385138	2.64474	0.329989	0.970639	12	Intron (ENST00000484892.5/440970, intron 8 of 20)	35646	ENSG00000242641	LINC00971	long intergenic non-protein coding RNA 971
chr13	27335413	27335758	346	6	0.336405	2.64473	0.329989	0.970639	11	Distal Intergenic	63827	ENSG00000122035	RASL11A	RAS like family 11 member A
chr13	100993251	100994133	883	6	0.194944	2.64473	0.329989	0.970639	6	Intron (ENST00000457843.1/100885778, intron 2 of 7)	284926	ENSG00000233009	NALCN-AS1	NALCN antisense RNA 1
chr1	11419839	11420477	639	7	0.268554	2.64473	0.329989	0.970639	9	Distal Intergenic	-58678	ENSG00000204624	DISP3	dispatched RND transporter family member 3
chr8	17193485	17194009	525	9	0.170221	2.64463	0.330016	0.970639	5	Intron (ENST00000262096.13/51201, intron 3 of 12)	37003	ENSG00000104219	ZDHHC2	zinc finger DHHC-type palmitoyltransferase 2
chr11	52377146	52377996	851	12	-0.26224	-2.64463	0.33002	0.970639	-8	Distal Intergenic	1968104		LOC646813	DExH-box helicase 9 pseudogene
chr4	181685605	181686479	875	10	0.297714	2.6445	0.330074	0.970639	9	Exon (ENST00000670601.1/ENST00000670601.1, exon 2 of 2)	143494	ENSG00000251336	TEMN3-AS1	TENM3 antisense transcript 1
chr1	17402592	17403271	680	5	0.350629	2.64449	0.330079	0.970639	11	Distal Intergenic	30396	ENSG00000276747	PADI6	peptidyl arginine deiminase 6
chr3	123385089	123385632	544	9	0.334927	2.64447	0.330083	0.970639	11	Intron (ENST00000462833.5/111, intron 1 of 20)	64126	ENSG00000173175	ADCY5	adenylate cyclase 5
chr1	87324260	87325454	1195	13	0.252367	2.64447	0.330083	0.970639	8	Distal Intergenic	-3426	ENSG00000143013	LMO4	LIM domain only 4
chr10	130011928	130012478	551	18	0.197021	2.64443	0.330097	0.970639	6	Distal Intergenic	-48087	ENSG00000108001	EBF3	EBF transcription factor 3
chrX	111868224	111869687	1464	8	0.319995	2.64431	0.330182	0.970639	10	Intron (ENST00000262839.2/7224, intron 3 of 10)	213089	ENSG00000072315	TRPC5	transient receptor potential cation channel subfamily C member 5
chr11	113328059	113328618	560	6	0.305526	2.64429	0.330191	0.970639	10	Intron (ENST00000529221.5/54970, intron 6 of 21)	13530	ENSG00000149292	TTC12	tetratricopeptide repeat domain 12
chr5	128214141	128215322	1182	6	0.365398	2.64428	0.330191	0.970639	12	Distal Intergenic	35761	ENSG00000064651	SLC12A2	solute carrier family 12 member 2
chr7	113667914	113669841	1928	13	0.170899	2.64428	0.330191	0.970639	5	Distal Intergenic	249155	ENSG00000154415	PPP1R3A	protein phosphatase 1 regulatory subunit 3A
chr14	59254455	59255354	900	10	0.248078	2.64416	0.330249	0.970639	8	Intron (ENST00000556596.1/23002, intron 1 of 1)	65809	ENSG00000100592	DAAM1	dishevelled associated activator of morphogenesis 1
chrX	46797288	46797713	426	8	-0.347197	-2.64414	0.330249	0.970639	-11	Distal Intergenic	-38170	ENSG00000065923	SLC9A7	solute carrier family 9 member A7
chr22	21383409	21383598	190	5	1.06925	2.64411	0.330254	0.970639	34	Promoter (<=1kb)	35	ENSG00000183246	RIMBP3C	RIMS binding protein 3C
chrX	40272838	40273259	422	7	0.301679	2.64408	0.330258	0.970639	10	Intron (ENST00000452690.1/101927476, intron 1 of 2)	9921	ENSG00000236393	LOC101927476	uncharacterized LOC101927476
chr17	3031371	3031849	479	9	0.340547	2.64406	0.330263	0.970639	11	Intron (ENST00000637138.1/23108, intron 24 of 25)	275666	ENSG00000132359	RAP1GAP2	RAP1 GTPase activating protein 2
chr9	108745434	108745858	425	5	0.334394	2.64403	0.330281	0.970639	11	Distal Intergenic	110128	ENSG00000148156	ACTL7B	actin like 7B
chr20	17044619	17045408	790	7	0.263556	2.644	0.33029	0.970639	8	Distal Intergenic	-180699	ENSG00000125851	PCSK2	proprotein convertase subtilisin/kexin type 2
chr21	11652908	11653605	698	11	0.382173	2.644	0.33029	0.970639	12	Distal Intergenic	1131333	ENSG00000274391	TPTE	transmembrane phosphatase with tensin homology
chr2	154721212	154722613	1402	6	0.22546	2.64399	0.33029	0.970639	7	Intron (ENST00000651198.1/3760, intron 3 of 3)	23357	ENSG00000162989	KCNJ3	potassium inwardly rectifying channel subfamily J member 3
chr12	33383223	33384834	1612	9	0.288313	2.64399	0.33029	0.970639	9	Intron (ENST00000228567.7/341359, intron 4 of 6)	54985	ENSG00000110975	SYT10	synaptotagmin 10
chr9	100841478	100843025	1548	5	0.250997	2.64399	0.33029	0.970639	8	Distal Intergenic	-185702	ENSG00000148123	PLPPR1	phospholipid phosphatase related 1
chrX	15303370	15303883	514	7	-0.298474	-2.64397	0.33029	0.970639	-10	Intron (ENST00000380470.7/140456, intron 1 of 6)	11757	ENSG00000165192	ASB11	ankyrin repeat and SOCS box containing 11
chr15	95366348	95366584	237	5	0.364018	2.64393	0.330299	0.970639	12	Intron (ENST00000650234.1/145820, intron 1 of 6)	39820	ENSG00000259134	LINC00924	long intergenic non-protein coding RNA 924
chr5	47635537	47635891	355	11	0.250897	2.64392	0.330303	0.970639	8	Distal Intergenic	-1939039	ENSG00000164588	HCN1	hyperpolarization activated cyclic nucleotide gated potassium channel 1
chr9	20891553	20892716	1164	7	0.215859	2.64391	0.330303	0.970639	7	Intron (ENST00000380249.5/54914, intron 23 of 45)	233244	ENSG00000188352	FOCAD	focadhesin
chr4	9859038	9859902	865	9	0.204264	2.64391	0.330308	0.970639	7	Intron (ENST00000503803.5/56606, intron 1 of 3)	27740	ENSG00000109667	SLC2A9	solute carrier family 2 member 9
chr4	171734206	171736285	2080	9	0.229584	2.6439	0.330321	0.970639	7	Distal Intergenic	-75969	ENSG00000174473	GALNTL6	polypeptide N-acetylgalactosaminyltransferase like 6
chr10	113411404	113412228	825	7	0.314298	2.64389	0.33033	0.970639	10	Distal Intergenic	-138609	ENSG00000148702	HABP2	hyaluronan binding protein 2
chrX	48496504	48497295	792	13	0.252529	2.64386	0.330335	0.970639	8	Distal Intergenic	11543	ENSG00000224292	LOC101927635	uncharacterized LOC101927635
chr9	43804815	43805909	1095	17	-0.2828	-2.64386	0.330344	0.970639	-9	Distal Intergenic	675847	ENSG00000286506	LOC102724904	methylenetetrahydrofolate dehydrogenase (NADP+ dependent) 1 like pseudogene
chrX	13812965	13813234	270	5	0.198674	2.64385	0.330344	0.970639	6	Intron (ENST00000316715.9/2824, intron 1 of 7)	3859	ENSG00000046653	GPM6B	glycoprotein M6B
chr21	41094755	41095190	436	7	0.319806	2.64376	0.33038	0.970639	10	Distal Intergenic	52243	ENSG00000226496	LINC00323	long intergenic non-protein coding RNA 323
chr8	73266211	73267096	886	5	0.341847	2.64373	0.330389	0.970639	11	Distal Intergenic	-6709	ENSG00000274443	C8orf89	chromosome 8 open reading frame 89
chr4	145596312	145596846	535	6	0.241498	2.64372	0.330393	0.970639	8	Promoter (2-3kb)	-2215	ENSG00000151611	MMAA	metabolism of cobalamin associated A
chr9	4819945	4820435	491	5	0.36877	2.64362	0.330429	0.970639	12	Intron (ENST00000381750.9/10171, intron 1 of 8)	27001	ENSG00000120158	RCL1	RNA terminal phosphate cyclase like 1
chr18	75514442	75514868	427	11	0.281014	2.64361	0.330429	0.970639	9	Distal Intergenic	-86739	ENSG00000206026	SMIM21	small integral membrane protein 21
chr12	37058344	37058693	350	6	-0.418713	-2.64361	0.330429	0.970639	-13	Distal Intergenic	-1258069	ENSG00000175548	ALG10B	ALG10 alpha-1,2-glucosyltransferase B
chr13	60189037	60189794	758	6	0.281536	2.64357	0.330434	0.970639	9	Distal Intergenic	-25109	ENSG00000139734	DIAPH3	diaphanous related formin 3
chr4	7696021	7696480	460	5	0.486289	2.6435	0.330461	0.970639	15	Intron (ENST00000507866.6/57537, intron 11 of 26)	503483	ENSG00000184985	SORCS2	sortilin related VPS10 domain containing receptor 2
chrX	6848963	6849430	468	14	-0.185283	-2.64349	0.330461	0.970639	-6	Intron (ENST00000655425.1/8226, intron 3 of 3)	227993	ENSG00000130021	PUDP	pseudouridine 5'-phosphatase
chr19	25132386	25132545	160	5	0.521402	2.64348	0.33047	0.970639	17	Distal Intergenic	-968961	ENSG00000268442	HAVCR1P1	hepatitis A virus cellular receptor 1 pseudogene 1
chr2	224348838	224349081	244	10	0.255722	2.64345	0.330483	0.970639	8	Distal Intergenic	52913	ENSG00000124019	FAM124B	family with sequence similarity 124 member B
chr6	3397348	3398132	785	7	0.287308	2.64344	0.330483	0.970639	9	Intron (ENST00000436008.6/63027, intron 3 of 10)	58890	ENSG00000137266	SLC22A23	solute carrier family 22 member 23
chr16	77911202	77911827	626	5	-0.310578	-2.64338	0.330497	0.970639	-10	Intron (ENST00000302536.3/57687, intron 7 of 8)	122638	ENSG00000171724	VAT1L	vesicle amine transport 1 like
chr15	26021081	26021452	372	12	-0.29611	-2.64335	0.33051	0.970639	-9	Intron (ENST00000659702.1/100128714, intron 1 of 3)	118962	ENSG00000206187	LINC02346	long intergenic non-protein coding RNA 2346
chr22	47307087	47308067	981	14	0.182439	2.64332	0.330519	0.970639	6	Distal Intergenic	-37502	ENSG00000224715	LOC339685	uncharacterized LOC339685
chr4	190068231	190068283	53	6	0.605319	2.6433	0.330519	0.970639	19	Promoter (2-3kb)	2998	ENSG00000281591	DBET	D4Z4 binding element transcript
chr13	87544120	87545170	1051	5	-0.387283	-2.64329	0.330524	0.970639	-12	Intron (ENST00000436290.2/642345, intron 1 of 5)	125793	ENSG00000228824	MIR4500HG	MIR4500 host gene
chr14	23144679	23145324	646	19	0.245491	2.6432	0.330546	0.970639	8	Intron (ENST00000339733.9/23428, intron 1 of 6)	9985	ENSG00000092068	SLC7A8	solute carrier family 7 member 8
chr16	88949934	88950455	522	24	0.281702	2.64317	0.330564	0.970639	9	Exon (ENST00000378347.2/100129697, exon 2 of 2)	10145	ENSG00000205018	LOC100129697	uncharacterized LOC100129697
chr19	44413826	44414398	573	10	0.249896	2.64315	0.330568	0.970639	8	Intron (ENST00000588655.1/7772, intron 4 of 5)	34054	ENSG00000278318	ZNF229	zinc finger protein 229
chr13	26070240	26070353	114	5	0.290044	2.64313	0.330577	0.970639	9	Distal Intergenic	-16855		LINC00415	long intergenic non-protein coding RNA 415
chr9	1406810	1408217	1408	6	-0.394978	-2.64307	0.330595	0.970639	-13	Distal Intergenic	352186	ENSG00000173253	DMRT2	doublesex and mab-3 related transcription factor 2
chr9	100702287	100702491	205	6	0.264853	2.64305	0.330609	0.970639	8	Distal Intergenic	124208	ENSG00000170681	CAVIN4	caveolae associated protein 4
chr7	57023675	57023896	222	6	-0.319995	-2.64304	0.330609	0.970639	-10	Distal Intergenic	-67811	ENSG00000264426	MIR4283-1	microRNA 4283-1
chr6	52742273	52743362	1090	7	0.263897	2.64302	0.330609	0.970639	8	Intron (ENST00000438425.1/ENST00000438425.1, intron 2 of 3)	20113	ENSG00000244067	GSTA2	glutathione S-transferase alpha 2
chr4	175649652	175650658	1007	12	-0.202873	-2.643	0.330609	0.970639	-6	Intron (ENST00000280187.11/2823, intron 5 of 7)	351674	ENSG00000150625	GPM6A	glycoprotein M6A
chr15	22924571	22927157	2587	11	0.361062	2.64297	0.330622	0.970639	11	Promoter (<=1kb)	0	ENSG00000273749	CYFIP1	cytoplasmic FMR1 interacting protein 1
chr9	39808091	39808738	648	7	-0.45961	-2.64295	0.33064	0.970639	-15	Promoter (1-2kb)	1316	ENSG00000278175	GLIDR	glioblastoma down-regulated RNA
chr9	127556036	127556266	231	9	0.363599	2.64292	0.330654	0.970639	12	Intron (ENST00000373314.7/64855, intron 1 of 13)	22723	ENSG00000136830	NIBAN2	niban apoptosis regulator 2
chr9	15038381	15039150	770	8	0.305599	2.64283	0.330681	0.970639	10	Intron (ENST00000609203.1/ENST00000609203.1, intron 4 of 9)	45069		LOC389705	histone PARylation factor 1 pseudogene
chr12	130010352	130010665	314	10	0.318316	2.64283	0.330681	0.970639	10	Distal Intergenic	31677	ENSG00000214039	LINC02418	long intergenic non-protein coding RNA 2418
chr5	159524546	159525490	945	7	0.246341	2.64275	0.330699	0.970639	8	Intron (ENST00000636261.1/ENST00000636261.1, intron 2 of 2)	-58255	ENSG00000253298	LINC01845	long intergenic non-protein coding RNA 1845
chr1	121417215	121417516	302	5	0.334114	2.64273	0.330708	0.970639	11	Intron (ENST00000417218.1/ENST00000417218.1, intron 1 of 1)	-18409	ENSG00000230806	SRGAP2-AS1	SRGAP2 antisense RNA 1
chr22	49530775	49530982	208	6	0.243449	2.64271	0.330717	0.970639	8	Intron (ENST00000414287.5/348645, intron 1 of 4)	126522	ENSG00000188511	C22orf34	chromosome 22 open reading frame 34
chr20	60446138	60446737	600	8	0.300048	2.64268	0.330739	0.970639	10	Intron (ENST00000668055.1/284757, intron 3 of 4)	307698	ENSG00000228340	MIR646HG	MIR646 host gene
chr8	105365316	105366608	1293	14	0.195403	2.64263	0.330766	0.970639	6	Intron (ENST00000518180.1/23414, intron 4 of 4)	661597	ENSG00000169946	ZFPM2	zinc finger protein, FOG family member 2
chr1	81823883	81824377	495	5	0.451379	2.6426	0.33078	0.970639	14	Intron (ENST00000370721.5/23266, intron 4 of 24)	517717	ENSG00000117114	ADGRL2	adhesion G protein-coupled receptor L2
chr11	53674929	53675578	650	9	-0.382091	-2.6426	0.330784	0.970639	-12	Distal Intergenic	928420	ENSG00000185926	OR4C46	olfactory receptor family 4 subfamily C member 46
chr19	25393987	25395696	1710	11	-0.476416	-2.64258	0.330798	0.970639	-15	Distal Intergenic	-1230562	ENSG00000268442	HAVCR1P1	hepatitis A virus cellular receptor 1 pseudogene 1
chrX	53031057	53031288	232	9	-0.335898	-2.64256	0.330798	0.970639	-11	Distal Intergenic	-17803	ENSG00000184194	GPR173	G protein-coupled receptor 173
chr14	33710209	33710651	443	9	-0.311036	-2.64255	0.330798	0.970639	-10	Intron (ENST00000551634.5/64067, intron 5 of 10)	775276	ENSG00000151322	NPAS3	neuronal PAS domain protein 3
chr11	129729791	129730130	340	11	0.228665	2.64253	0.330807	0.970639	7	Distal Intergenic	-85718	ENSG00000151715	TMEM45B	transmembrane protein 45B
chr20	24118630	24118940	311	8	0.399105	2.64252	0.330811	0.970639	13	Intron (ENST00000669143.1/400839, intron 2 of 4)	55375	ENSG00000230133	LINC01721	long intergenic non-protein coding RNA 1721
chr20	60117342	60118176	835	11	-0.252542	-2.64249	0.330811	0.970639	-8	Exon (ENST00000663620.1/729296, exon 5 of 9)	29516	ENSG00000228340	MIR646HG	MIR646 host gene
chr13	26022517	26023042	526	9	0.318538	2.64248	0.330816	0.970639	10	3' UTR	650543	ENSG00000132932	ATP8A2	ATPase phospholipid transporting 8A2
chr9	31930650	31931745	1096	11	0.216977	2.64247	0.33082	0.970639	7	Distal Intergenic	-452858	ENSG00000122729	ACO1	aconitase 1
chr15	79035108	79035345	238	8	0.360186	2.64243	0.330829	0.970639	11	Exon (ENST00000558480.6/5923, exon 6 of 27)	55419	ENSG00000058335	RASGRF1	Ras protein specific guanine nucleotide releasing factor 1
chr11	64711199	64711594	396	27	0.186774	2.64242	0.330834	0.970639	6	Promoter (2-3kb)	2317	ENSG00000110076	NRXN2	neurexin 2
chrX	47111530	47111982	453	12	0.406655	2.64238	0.330843	0.970639	13	Distal Intergenic	26992	ENSG00000130988	RGN	regucalcin
chrX	68056348	68058620	2273	15	0.216569	2.64237	0.330847	0.970639	7	Intron (ENST00000355520.6/4983, intron 21 of 24)	374875	ENSG00000079482	OPHN1	oligophrenin 1
chr12	127668264	127669360	1097	5	0.292013	2.64236	0.330861	0.970639	9	Distal Intergenic	-31776	ENSG00000256022	LINC02411	long intergenic non-protein coding RNA 2411
chrX	114544627	114545115	489	5	0.32984	2.64235	0.330861	0.970639	10	Distal Intergenic	-38963	ENSG00000147246	HTR2C	5-hydroxytryptamine receptor 2C
chr22	48706419	48707322	904	19	0.269775	2.64235	0.330861	0.970639	9	Intron (ENST00000402357.5/25817, intron 2 of 3)	216959	ENSG00000219438	TAFA5	TAFA chemokine like family member 5
chr18	10293242	10293583	342	7	-0.314753	-2.64234	0.330865	0.970639	-10	Distal Intergenic	120787	ENSG00000260913	LINC01254	long intergenic non-protein coding RNA 1254
chr8	29599681	29600678	998	6	-0.426089	-2.6423	0.330883	0.970639	-14	Distal Intergenic	134545	ENSG00000251191	LINC00589	long intergenic non-protein coding RNA 589
chr11	98310872	98311368	497	6	-0.359696	-2.6423	0.330883	0.970639	-11	Distal Intergenic	-709581	ENSG00000149972	CNTN5	contactin 5
chr7	56432500	56433433	934	11	0.208135	2.64225	0.330905	0.970639	7	Promoter (<=1kb)	0		LOC650226	ankyrin repeat domain 26 pseudogene
chrX	9884975	9885493	519	10	-0.280495	-2.64222	0.330905	0.970639	-9	Intron (ENST00000380913.8/357, intron 2 of 9)	98546	ENSG00000146950	SHROOM2	shroom family member 2
chr11	101417470	101417754	285	15	-0.228341	-2.64221	0.33091	0.970639	-7	Distal Intergenic	37823	ENSG00000137672	TRPC6	transient receptor potential cation channel subfamily C member 6
chr7	75195362	75195678	317	5	-0.35247	-2.64214	0.330946	0.970639	-11	Intron (ENST00000622829.4/2970, intron 15 of 23)	42018	ENSG00000277053	GTF2IP1	general transcription factor IIi pseudogene 1
chr6	55842034	55843565	1532	12	0.310293	2.64211	0.330946	0.970639	10	Intron (ENST00000370830.4/653, intron 1 of 6)	32025	ENSG00000112175	BMP5	bone morphogenetic protein 5
chr7	138339486	138340136	651	7	0.228946	2.64211	0.330946	0.970639	7	Distal Intergenic	-120123	ENSG00000122779	TRIM24	tripartite motif containing 24
chr4	164976991	164977184	194	5	0.357077	2.64208	0.330968	0.970639	11	Promoter (<=1kb)	473	ENSG00000183439	TRIM61	tripartite motif containing 61
chr5	1297706	1299422	1717	61	-0.136524	-2.64206	0.330968	0.970639	-4	Promoter (2-3kb)	-2659	ENSG00000164362	TERT	telomerase reverse transcriptase
chr19	33381991	33382409	419	6	0.389384	2.64204	0.330977	0.970639	12	3' UTR	8306	ENSG00000153879	CEBPG	CCAAT enhancer binding protein gamma
chr7	111569911	111570122	212	5	0.292314	2.64199	0.330986	0.970639	9	Distal Intergenic	-7394	ENSG00000184903	IMMP2L	inner mitochondrial membrane peptidase subunit 2
chr17	9111215	9111998	784	7	-0.279042	-2.64198	0.330986	0.970639	-9	Intron (ENST00000173229.7/9423, intron 2 of 6)	89705	ENSG00000065320	NTN1	netrin 1
chr12	36547788	36548163	376	6	0.583168	2.64196	0.330991	0.970639	19	Distal Intergenic	-1768599	ENSG00000175548	ALG10B	ALG10 alpha-1,2-glucosyltransferase B
chr3	43194280	43195041	762	8	-0.307132	-2.64188	0.331027	0.970639	-10	Distal Intergenic	-88201	ENSG00000144647	POMGNT2	protein O-linked mannose N-acetylglucosaminyltransferase 2 (beta 1,4-)
chr21	12656898	12658255	1358	9	-0.473036	-2.64182	0.331058	0.970639	-15	Distal Intergenic	-379905		ANKRD30BP2	ankyrin repeat domain 30B pseudogene 2
chrX	130150525	130150956	432	14	-0.334163	-2.64177	0.331076	0.970639	-11	Intron (ENST00000416073.6/9131, intron 2 of 16)	14923	ENSG00000156709	AIFM1	apoptosis inducing factor mitochondria associated 1
chr10	61662797	61663852	1056	46	-0.397862	-2.64176	0.331081	0.970639	-13	Promoter (<=1kb)	0	ENSG00000183346	CABCOCO1	ciliary associated calcium binding coiled-coil 1
chr13	51920028	51920459	432	7	-0.238571	-2.64176	0.331081	0.970639	-8	Distal Intergenic	26104	ENSG00000123191	ATP7B	ATPase copper transporting beta
chrX	115575247	115575734	488	17	0.207337	2.64175	0.331081	0.970639	7	Intron (ENST00000489283.5/5358, intron 1 of 5)	14073	ENSG00000102024	PLS3	plastin 3
chr20	31239523	31239687	165	5	-0.212224	-2.64175	0.331085	0.970639	-7	Distal Intergenic	-17977	ENSG00000215547	DEFB115	defensin beta 115
chr16	70745815	70746294	480	9	0.323114	2.64172	0.331099	0.970639	10	Intron (ENST00000568886.5/55697, intron 6 of 12)	54688	ENSG00000103043	VAC14	VAC14 component of PIKFYVE complex
chr8	127121446	127122325	880	5	0.32023	2.6417	0.331117	0.970639	10	Intron (ENST00000645463.1/ENST00000645463.1, intron 6 of 6)	408112	ENSG00000253438	PCAT1	prostate cancer associated transcript 1
chr6	133469247	133470167	921	5	0.417509	2.64161	0.331171	0.970639	13	Intron (ENST00000452339.6/2070, intron 10 of 18)	228649	ENSG00000112319	EYA4	EYA transcriptional coactivator and phosphatase 4
chrX	118235437	118236913	1477	10	0.195337	2.64155	0.331193	0.970639	6	Distal Intergenic	-109160	ENSG00000131725	WDR44	WD repeat domain 44
chr6	7153332	7154929	1598	15	-0.214502	-2.64155	0.331193	0.970639	-7	Intron (ENST00000379933.7/6239, intron 1 of 11)	45735	ENSG00000124782	RREB1	ras responsive element binding protein 1
chr4	52152188	52153125	938	8	0.31444	2.6415	0.331211	0.970639	10	Distal Intergenic	73844	ENSG00000163071	SPATA18	spermatogenesis associated 18
chr8	72003311	72004067	757	10	0.3731	2.64148	0.331211	0.970639	12	Intron (ENST00000522519.5/100132891, intron 4 of 4)	160188	ENSG00000235531	MSC-AS1	MSC antisense RNA 1
chr4	133759941	133761095	1155	19	0.219068	2.64137	0.331242	0.970639	7	Distal Intergenic	440694	ENSG00000254535	PABPC4L	poly(A) binding protein cytoplasmic 4 like
chr9	130899545	130900005	461	16	0.184423	2.64137	0.331242	0.970639	6	Promoter (2-3kb)	-2733	ENSG00000188710	QRFP	pyroglutamylated RFamide peptide
chr14	17783747	17784103	357	9	-0.175843	-2.64136	0.331242	0.970639	-6	Distal Intergenic	-816942	ENSG00000257115	OR11H12	olfactory receptor family 11 subfamily H member 12
chr17	26987552	26989415	1864	19	-0.158748	-2.64134	0.331247	0.970639	-5	Exon (ENST00000580686.1/ENST00000580686.1, exon 3 of 3)	304581	ENSG00000263583	MIR4522	microRNA 4522
chr9	77615805	77616576	772	6	0.288881	2.64133	0.331247	0.970639	9	Intron (ENST00000341700.7/9630, intron 1 of 6)	31746	ENSG00000156049	GNA14	G protein subunit alpha 14
chr18	63429121	63429723	603	9	-0.254849	-2.64132	0.331251	0.970639	-8	Distal Intergenic	-6638	ENSG00000119541	VPS4B	vacuolar protein sorting 4 homolog B
chrX	10741804	10745655	3852	27	-0.227376	-2.64131	0.331251	0.970639	-7	Intron (ENST00000380785.5/4281, intron 1 of 10)	87999	ENSG00000101871	MID1	midline 1
chrX	84612033	84614988	2956	18	0.204887	2.64129	0.33126	0.970639	7	Distal Intergenic	-109554	ENSG00000165259	HDX	highly divergent homeobox
chr3	191920585	191920702	118	9	-0.336274	-2.64129	0.33126	0.970639	-11	Distal Intergenic	-317335	ENSG00000231383	FGF12-AS1	FGF12 antisense RNA 1
chr1	39314130	39314468	339	9	0.248133	2.64129	0.331265	0.970639	8	Intron (ENST00000567887.5/23499, intron 26 of 100)	230068	ENSG00000127603	MACF1	microtubule actin crosslinking factor 1
chr1	194569509	194570325	817	8	0.213225	2.64125	0.331283	0.970639	7	Distal Intergenic	1220378	ENSG00000232077	LINC01031	long intergenic non-protein coding RNA 1031
chrX	10008115	10008675	561	10	-0.213189	-2.64122	0.331296	0.970639	-7	Distal Intergenic	-6887	ENSG00000047644	WWC3	WWC family member 3
chr22	41689614	41689748	135	7	0.576374	2.64122	0.331301	0.970639	18	Promoter (<=1kb)	714	ENSG00000100138	SNU13	small nuclear ribonucleoprotein 13
chr5	171810622	171811172	551	5	0.34898	2.64122	0.331301	0.970639	11	Distal Intergenic	24750	ENSG00000185662	SMIM23	small integral membrane protein 23
chr9	86757756	86758621	866	5	0.264628	2.64121	0.331301	0.970639	8	Distal Intergenic	188885	ENSG00000180447	GAS1	growth arrest specific 1
chr11	93627582	93628502	921	7	0.244721	2.64121	0.33131	0.970639	8	Distal Intergenic	-33180	ENSG00000166004	CEP295	centrosomal protein 295
chr6	166376522	166377905	1384	7	0.244949	2.6412	0.33131	0.970639	8	Intron (ENST00000360961.11/51660, intron 1 of 4)	5035	ENSG00000060762	MPC1	mitochondrial pyruvate carrier 1
chrX	8244533	8246116	1584	12	0.246474	2.6412	0.33131	0.970639	8	Intron (ENST00000659022.1/ENST00000659022.1, intron 2 of 3)	-73266	ENSG00000177504	VCX2	variable charge X-linked 2
chr19	5126062	5126417	356	10	-0.514968	-2.64116	0.33131	0.970639	-16	Intron (ENST00000611640.4/23030, intron 12 of 23)	156949	ENSG00000127663	KDM4B	lysine demethylase 4B
chr9	43139256	43139824	569	11	0.291289	2.64114	0.331314	0.970639	9	Exon (ENST00000666774.1/102724904, exon 4 of 4)	13092	ENSG00000286506	LOC102724904	methylenetetrahydrofolate dehydrogenase (NADP+ dependent) 1 like pseudogene
chrX	97302137	97303456	1320	18	-0.190204	-2.6411	0.331323	0.970639	-6	Intron (ENST00000355827.8/1730, intron 23 of 26)	617474	ENSG00000147202	DIAPH2	diaphanous related formin 2
chr20	46350449	46351067	619	15	0.324597	2.6411	0.331323	0.970639	10	Exon (ENST00000543605.5/51006, exon 9 of 10)	13337	ENSG00000080189	SLC35C2	solute carrier family 35 member C2
chrX	13256027	13261703	5677	42	0.179556	2.6411	0.331323	0.970639	6	Distal Intergenic	41689	ENSG00000235385	LINC02154	long intergenic non-protein coding RNA 2154
chr1	193657418	193659634	2217	10	0.166322	2.64109	0.331328	0.970639	5	Intron (ENST00000656143.1/ENST00000656143.1, intron 1 of 5)	308287	ENSG00000232077	LINC01031	long intergenic non-protein coding RNA 1031
chrX	133780816	133781799	984	5	0.215538	2.64102	0.331346	0.970639	7	Intron (ENST00000394299.7/2719, intron 2 of 8)	204096	ENSG00000147257	GPC3	glypican 3
chrX	44544136	44544605	470	11	0.544179	2.64095	0.331359	0.970639	17	Promoter (1-2kb)	-1277	ENSG00000069509	FUNDC1	FUN14 domain containing 1
chr15	27047160	27047959	800	7	-0.336309	-2.64095	0.331359	0.970639	-11	Intron (ENST00000615808.5/2567, intron 3 of 9)	113295	ENSG00000228740	GABRG3-AS1	GABRG3 antisense RNA 1
chrX	122351790	122354377	2588	14	-0.288202	-2.64092	0.331359	0.970639	-9	Distal Intergenic	-829776	ENSG00000125675	GRIA3	glutamate ionotropic receptor AMPA type subunit 3
chr12	3936117	3936857	741	18	-0.26233	-2.64087	0.331373	0.970639	-8	Distal Intergenic	-62669	ENSG00000111224	PARP11	poly(ADP-ribose) polymerase family member 11
chr6	45398859	45399548	690	7	0.3928	2.64087	0.331373	0.970639	13	Intron (ENST00000483377.5/860, intron 2 of 7)	70702	ENSG00000124813	RUNX2	RUNX family transcription factor 2
chr5	101548985	101550251	1267	6	0.30017	2.64086	0.331373	0.970639	10	Distal Intergenic	-645703	ENSG00000113532	ST8SIA4	ST8 alpha-N-acetyl-neuraminide alpha-2,8-sialyltransferase 4
chrX	133099411	133100601	1191	6	0.199309	2.64086	0.331373	0.970639	6	Distal Intergenic	-71139	ENSG00000134588	USP26	ubiquitin specific peptidase 26
chrX	124365655	124366936	1282	8	0.29261	2.6408	0.331391	0.970639	9	Exon (ENST00000635645.1/4068, exon 4 of 6)	404960	ENSG00000101972	STAG2	stromal antigen 2
chr7	27874191	27874554	364	5	0.314829	2.6408	0.331391	0.970639	10	Intron (ENST00000671499.1/ENST00000671499.1, intron 1 of 1)	117502	ENSG00000153814	JAZF1	JAZF zinc finger 1
chr3	761560	762388	829	7	-0.259787	-2.64078	0.331391	0.970639	-8	Intron (ENST00000661103.1/101927215, intron 3 of 3)	225498	ENSG00000224957	LINC01266	long intergenic non-protein coding RNA 1266
chr5	177849655	177851082	1428	12	-0.274027	-2.64075	0.3314	0.970639	-9	Intron (ENST00000515065.5/728554, intron 1 of 3)	40248	ENSG00000170089	LOC728554	THO complex 3 pseudogene
chr11	42379273	42381485	2213	9	0.241005	2.64075	0.3314	0.970639	8	Distal Intergenic	-125552		LINC02740	long intergenic non-protein coding RNA 2740
chr9	91704990	91706559	1570	5	-0.343593	-2.64074	0.3314	0.970639	-11	Intron (ENST00000375715.5/4920, intron 11 of 12)	242321	ENSG00000169071	ROR2	receptor tyrosine kinase like orphan receptor 2
chrX	97244079	97245241	1163	15	0.189759	2.64071	0.331418	0.970639	6	Intron (ENST00000355827.8/1730, intron 22 of 26)	559416	ENSG00000147202	DIAPH2	diaphanous related formin 2
chr10	57121621	57122879	1259	7	-0.242319	-2.64069	0.331422	0.970639	-8	Distal Intergenic	181680	ENSG00000264747	MIR3924	microRNA 3924
chr16	48882922	48884330	1409	9	0.3277	2.64069	0.331422	0.970639	10	Distal Intergenic	-262774	ENSG00000102921	N4BP1	NEDD4 binding protein 1
chr19	27157281	27157540	260	6	0.265612	2.64067	0.331427	0.970639	8	Distal Intergenic	635598	ENSG00000261824	LINC00662	long intergenic non-protein coding RNA 662
chr17	9940441	9940559	119	6	0.365808	2.64061	0.331436	0.970639	12	Intron (ENST00000437099.6/8522, intron 7 of 13)	85726	ENSG00000007237	GAS7	growth arrest specific 7
chr5	173491526	173492317	792	8	0.347317	2.64058	0.33144	0.970639	11	Distal Intergenic	-85958	ENSG00000253955	LOC285593	uncharacterized LOC285593
chr3	13839555	13840355	801	8	0.263224	2.6405	0.331494	0.970639	8	Intron (ENST00000285018.5/7476, intron 3 of 3)	39716	ENSG00000154764	WNT7A	Wnt family member 7A
chr11	69599275	69599688	414	6	-0.313163	-2.64044	0.331503	0.970639	-10	Distal Intergenic	-41399	ENSG00000110092	CCND1	cyclin D1
chr6	120383122	120384187	1066	9	-0.279107	-2.64041	0.331512	0.970639	-9	Distal Intergenic	367943	ENSG00000265725	MIR3144	microRNA 3144
chrX	9752883	9753146	264	9	0.469128	2.64041	0.331517	0.970639	15	Intron (ENST00000467482.6/4935, intron 3 of 8)	12701	ENSG00000101850	GPR143	G protein-coupled receptor 143
chr9	114477989	114478665	677	14	-0.29237	-2.64039	0.331526	0.970639	-9	5' UTR	24508	ENSG00000095397	WHRN	whirlin
chrX	129986419	129986805	387	6	0.329764	2.64036	0.331535	0.970639	10	Intron (ENST00000607874.1/ENST00000607874.1, intron 2 of 2)	5256	ENSG00000085185	BCORL1	BCL6 corepressor like 1
chr1	195095815	195096063	249	6	0.213621	2.64035	0.331544	0.970639	7	Distal Intergenic	969172		LINC01724	long intergenic non-protein coding RNA 1724
chr2	194531210	194532429	1220	6	0.324393	2.64033	0.331553	0.970639	10	Intron (ENST00000659759.1/101927406, intron 5 of 7)	187020	ENSG00000225539	LINC01821	long intergenic non-protein coding RNA 1821
chr3	133997103	133997986	884	8	0.239844	2.64031	0.331557	0.970639	8	Intron (ENST00000310926.10/6578, intron 1 of 13)	31939	ENSG00000174640	SLCO2A1	solute carrier organic anion transporter family member 2A1
chr4	114602003	114603394	1392	7	0.303593	2.64029	0.331561	0.970639	10	Intron (ENST00000507710.1/7368, intron 1 of 2)	3233	ENSG00000174607	UGT8	UDP glycosyltransferase 8
chrX	48786202	48786907	706	11	-0.403543	-2.64028	0.331566	0.970639	-13	Promoter (<=1kb)	0	ENSG00000102145	GATA1	GATA binding protein 1
chr11	54036317	54036802	486	6	-0.288278	-2.64025	0.331579	0.970639	-9	Distal Intergenic	567196	ENSG00000185926	OR4C46	olfactory receptor family 4 subfamily C member 46
chr6	139176979	139177093	115	7	0.413729	2.64024	0.331588	0.970639	13	Exon (ENST00000367658.3/51696, exon 4 of 4)	68431	ENSG00000164440	TXLNB	taxilin beta
chr12	21313064	21313486	423	6	-0.263274	-2.64021	0.331602	0.970639	-8	Intron (ENST00000307378.10/6579, intron 5 of 15)	81951	ENSG00000084453	SLCO1A2	solute carrier organic anion transporter family member 1A2
chr1	4680057	4681043	987	7	-0.277154	-2.64016	0.331611	0.970639	-9	Intron (ENST00000378191.5/55966, intron 1 of 5)	25448	ENSG00000196581	AJAP1	adherens junctions associated protein 1
chr9	136753623	136754044	422	22	0.210751	2.64014	0.33162	0.970639	7	Downstream (<1kb)	3011	ENSG00000204001	LCN8	lipocalin 8
chr20	65365	66115	751	8	0.358177	2.64012	0.331624	0.970639	11	Distal Intergenic	-21135	ENSG00000178591	DEFB125	defensin beta 125
chr20	62565763	62566262	500	12	0.256114	2.64011	0.331629	0.970639	8	Intron (ENST00000624914.3/128826, intron 3 of 3)	15310	ENSG00000174407	MIR1-1HG	MIR1-1 host gene
chr19	7854856	7855272	417	6	0.251875	2.6401	0.331651	0.970639	8	Intron (ENST00000270530.8/115704, intron 10 of 18)	24623	ENSG00000142459	EVI5L	ecotropic viral integration site 5 like
chr1	190771845	190771911	67	8	0.219939	2.64009	0.331651	0.970639	7	Intron (ENST00000413356.1/440704, intron 2 of 4)	146955	ENSG00000231175	LINC01720	long intergenic non-protein coding RNA 1720
chr14	69949667	69949825	159	5	0.381911	2.64001	0.331669	0.970639	12	Intron (ENST00000555917.1/64093, intron 3 of 3)	95536	ENSG00000198732	SMOC1	SPARC related modular calcium binding 1
chrX	9711036	9711676	641	16	-0.349053	-2.63996	0.331687	0.970639	-11	Exon (ENST00000407597.6/6907, exon 16 of 18)	247741	ENSG00000101849	TBL1X	transducin beta like 1 X-linked
chr3	48990169	48990517	349	49	-0.241326	-2.63996	0.331687	0.970639	-8	Promoter (<=1kb)	0	ENSG00000178467	P4HTM	prolyl 4-hydroxylase, transmembrane
chr20	14174873	14176866	1994	6	0.34791	2.63995	0.331692	0.970639	11	Intron (ENST00000217246.8/140733, intron 3 of 16)	179504	ENSG00000172264	MACROD2	mono-ADP ribosylhydrolase 2
chr8	63490131	63490315	185	14	-0.38355	-2.63995	0.331692	0.970639	-12	Distal Intergenic	17760	ENSG00000253894	LOC102724612	uncharacterized LOC102724612
chr2	114581968	114582904	937	6	-0.240683	-2.63994	0.331696	0.970639	-8	Intron (ENST00000436732.5/57628, intron 1 of 4)	139669	ENSG00000175497	DPP10	dipeptidyl peptidase like 10
chr10	11635635	11636160	526	5	0.324732	2.63994	0.331696	0.970639	10	Distal Intergenic	-23881	ENSG00000148429	USP6NL	USP6 N-terminal like
chr8	10760372	10760438	67	5	0.31076	2.63992	0.331705	0.970639	10	Intron (ENST00000506149.2/102723313, intron 2 of 2)	31058	ENSG00000248896	LOC102723313	uncharacterized LOC102723313
chr6	108115611	108115809	199	8	0.382964	2.63988	0.33171	0.970639	12	Intron (ENST00000440575.6/28962, intron 2 of 6)	50031	ENSG00000081087	OSTM1	osteoclastogenesis associated transmembrane protein 1
chr6	169425700	169426248	549	21	0.326208	2.63986	0.331714	0.970639	10	Intron (ENST00000648086.1/253769, intron 7 of 7)	275799	ENSG00000184465	WDR27	WD repeat domain 27
chr3	144739494	144740177	684	6	0.339403	2.63984	0.331714	0.970639	11	Distal Intergenic	765886	ENSG00000181744	DIPK2A	divergent protein kinase domain 2A
chr8	94036245	94036791	547	8	0.248598	2.63981	0.331719	0.970639	8	Distal Intergenic	116366	ENSG00000164951	PDP1	pyruvate dehyrogenase phosphatase catalytic subunit 1
chrX	24372483	24373973	1491	24	0.22345	2.63979	0.331728	0.970639	7	Distal Intergenic	9722		SUPT20HL1	SUPT20H like 1
chr1	196816905	196819179	2275	18	0.332339	2.63975	0.331741	0.970639	11	Promoter (<=1kb)	-578	ENSG00000244414	CFHR1	complement factor H related 1
chr2	156338680	156340089	1410	12	0.219889	2.63973	0.331741	0.970639	7	Promoter (2-3kb)	2259	ENSG00000153234	NR4A2	nuclear receptor subfamily 4 group A member 2
chrX	118649703	118651396	1694	7	0.196628	2.63972	0.331741	0.970639	6	Intron (ENST00000276204.10/139818, intron 41 of 52)	153805	ENSG00000147251	DOCK11	dedicator of cytokinesis 11
chr8	7814783	7815288	506	18	0.366875	2.63972	0.331741	0.970639	12	Promoter (<=1kb)	428	ENSG00000186572	DEFB107A	defensin beta 107A
chr10	9074262	9074304	43	7	-0.306861	-2.63971	0.331741	0.970639	-10	Distal Intergenic	176273	ENSG00000234752	LINC02676	long intergenic non-protein coding RNA 2676
chr10	100291323	100291909	587	5	0.357004	2.63969	0.33175	0.970639	11	3' UTR	38319	ENSG00000107593	PKD2L1	polycystin 2 like 1, transient receptor potential cation channel
chr6	58635838	58636139	302	8	0.554507	2.6396	0.331773	0.970639	18	Distal Intergenic	-674337	ENSG00000215190	LINC00680	long intergenic non-protein coding RNA 680
chr8	113718343	113720868	2526	15	-0.247451	-2.63956	0.331777	0.970639	-8	Distal Intergenic	-281404	ENSG00000164796	CSMD3	CUB and Sushi multiple domains 3
chr12	17605996	17606631	636	6	0.35245	2.63954	0.331777	0.970639	11	Intron (ENST00000669683.1/ENST00000669683.1, intron 2 of 2)	-15947		LINC02378	long intergenic non-protein coding RNA 2378
chr15	64912481	64912741	261	9	0.31372	2.63951	0.331786	0.970639	10	Promoter (<=1kb)	579	ENSG00000166839	ANKDD1A	ankyrin repeat and death domain containing 1A
chr19	16300291	16300941	651	13	0.273666	2.6395	0.331786	0.970639	9	Intron (ENST00000588799.1/ENST00000588799.1, intron 1 of 1)	-23876	ENSG00000127528	KLF2	Kruppel like factor 2
chr6	7829681	7830193	513	7	0.270068	2.6394	0.331804	0.970639	9	Intron (ENST00000283147.7/654, intron 1 of 6)	103582	ENSG00000153162	BMP6	bone morphogenetic protein 6
chr2	206260191	206260741	551	6	0.22277	2.63939	0.331804	0.970639	7	Exon (ENST00000516907.1/ENST00000516907.1, exon 1 of 1)	56648		GPR1-AS	GPR1 antisense RNA
chr6	137179985	137181838	1854	9	0.289417	2.63934	0.331822	0.970639	9	Distal Intergenic	-6337	ENSG00000164485	IL22RA2	interleukin 22 receptor subunit alpha 2
chr7	132472559	132472830	272	7	0.161766	2.63932	0.331831	0.970639	5	Intron (ENST00000321063.8/91584, intron 3 of 31)	103734	ENSG00000221866	PLXNA4	plexin A4
chr11	14386573	14387138	566	7	0.288474	2.63927	0.33184	0.970639	9	Distal Intergenic	-22067	ENSG00000133818	RRAS2	RAS related 2
chr21	42179602	42180023	422	5	-0.356951	-2.63927	0.33184	0.970639	-11	Distal Intergenic	-19666	ENSG00000160179	ABCG1	ATP binding cassette subfamily G member 1
chr15	93648156	93648516	361	8	0.286154	2.63926	0.33184	0.970639	9	Intron (ENST00000554318.2/ENST00000554318.2, intron 3 of 3)	-186974	ENSG00000258476	LINC02207	long intergenic non-protein coding RNA 2207
chr22	47786788	47787155	368	12	-0.283834	-2.63926	0.33184	0.970639	-9	Intron (ENST00000664761.1/284930, intron 5 of 5)	155382	ENSG00000224271	LOC284930	uncharacterized LOC284930
chr13	20268510	20268859	350	13	-0.200991	-2.63923	0.331849	0.970639	-6	Distal Intergenic	-36145	ENSG00000121742	GJB6	gap junction protein beta 6
chr19	58013201	58013585	385	12	0.252064	2.63922	0.331849	0.970639	8	Exon (ENST00000442399.1/ENST00000442399.1, exon 3 of 3)	8777	ENSG00000176593	LOC100128398	uncharacterized LOC100128398
chr19	53845668	53845906	239	13	0.286033	2.63919	0.331867	0.970639	9	Distal Intergenic	-18857	ENSG00000179820	MYADM	myeloid associated differentiation marker
chr13	29367837	29368533	697	12	0.237494	2.63918	0.331872	0.970639	8	Intron (ENST00000612955.5/23281, intron 8 of 15)	547489	ENSG00000132938	MTUS2	microtubule associated scaffold protein 2
chr1	103310121	103310917	797	6	-0.314425	-2.63918	0.331872	0.970639	-10	Distal Intergenic	-201249	ENSG00000060718	COL11A1	collagen type XI alpha 1 chain
chr12	35699509	35700273	765	13	0.19509	2.63914	0.331885	0.970639	6	Distal Intergenic	1677013	ENSG00000139133	ALG10	ALG10 alpha-1,2-glucosyltransferase
chr2	87498872	87499921	1050	8	0.369046	2.63909	0.33189	0.970639	12	Intron (ENST00000642796.1/112597, intron 2 of 4)	44091	ENSG00000222041	CYTOR	cytoskeleton regulator RNA
chr4	138756965	138758363	1399	11	0.223068	2.63909	0.33189	0.970639	7	Distal Intergenic	63102	ENSG00000250195	LOC105377448	uncharacterized LOC105377448
chrX	66639832	66639973	142	5	-0.330527	-2.63906	0.33189	0.970639	-11	Promoter (<=1kb)	-534	ENSG00000131080	EDA2R	ectodysplasin A2 receptor
chr15	60122155	60122418	264	5	0.403273	2.63905	0.331894	0.970639	13	Distal Intergenic	117844	ENSG00000171956	FOXB1	forkhead box B1
chr7	88683214	88683951	738	5	0.268154	2.639	0.331916	0.970639	9	Intron (ENST00000663862.1/ENST00000663862.1, intron 4 of 4)	-75749	ENSG00000182348	ZNF804B	zinc finger protein 804B
chrX	8037912	8038064	153	5	-0.296806	-2.639	0.331916	0.970639	-9	Intron (ENST00000659022.1/ENST00000659022.1, intron 1 of 3)	-88901	ENSG00000207628	MIR651	microRNA 651
chr3	85887150	85887986	837	8	0.224484	2.63899	0.331921	0.970639	7	Intron (ENST00000383699.7/253559, intron 5 of 9)	928169	ENSG00000175161	CADM2	cell adhesion molecule 2
chr5	48599473	48600501	1029	7	-0.731672	-2.6389	0.331952	0.970639	-23	Distal Intergenic	1811497	ENSG00000170571	EMB	embigin
chr2	115009129	115009740	612	7	0.316532	2.63886	0.331957	0.970639	10	Intron (ENST00000436732.5/57628, intron 1 of 4)	566830	ENSG00000175497	DPP10	dipeptidyl peptidase like 10
chr5	150618229	150618706	478	14	0.32766	2.63886	0.331966	0.970639	10	5' UTR	17149	ENSG00000171992	SYNPO	synaptopodin
chr15	61187236	61187591	356	12	0.521594	2.63885	0.33197	0.970639	17	Intron (ENST00000560876.1/ENST00000560876.1, intron 2 of 3)	41711	ENSG00000069667	RORA	RAR related orphan receptor A
chr13	17294361	17294644	284	8	-0.431585	-2.63883	0.33197	0.970639	-14	Distal Intergenic	-900653	ENSG00000279516	FAM230C	family with sequence similarity 230 member C
chr22	26334953	26335087	135	6	0.382561	2.63881	0.331984	0.970639	12	Intron (ENST00000248933.11/23544, intron 9 of 16)	165491	ENSG00000100095	SEZ6L	seizure related 6 homolog like
chr11	92969624	92970019	396	41	0.373003	2.63879	0.331993	0.970639	12	Promoter (<=1kb)	0	ENSG00000134640	MTNR1B	melatonin receptor 1B
chr17	9951925	9952514	590	8	-0.262304	-2.63877	0.332002	0.970639	-8	Intron (ENST00000437099.6/8522, intron 5 of 13)	73771	ENSG00000007237	GAS7	growth arrest specific 7
chr18	19857454	19857700	247	5	0.855468	2.63875	0.332002	0.970639	27	Distal Intergenic	1097170	ENSG00000067900	ROCK1	Rho associated coiled-coil containing protein kinase 1
chr2	236869384	236870267	884	6	0.231264	2.63874	0.332002	0.970639	7	Distal Intergenic	185900	ENSG00000124835	LOC93463	uncharacterized LOC93463
chr14	41490655	41491216	562	5	0.274729	2.63874	0.332002	0.970639	9	Distal Intergenic	-116354	ENSG00000165379	LRFN5	leucine rich repeat and fibronectin type III domain containing 5
chr13	24126524	24127373	850	5	0.297784	2.63868	0.332011	0.970639	9	Intron (ENST00000382141.4/221178, intron 3 of 15)	146824	ENSG00000182957	SPATA13	spermatogenesis associated 13
chr15	57503547	57504028	482	9	0.26337	2.63864	0.332033	0.970639	8	Intron (ENST00000281282.5/84952, intron 8 of 18)	127042	ENSG00000128849	CGNL1	cingulin like 1
chr2	51593629	51594644	1016	5	0.34109	2.63859	0.332065	0.970639	11	Intron (ENST00000440698.1/730100, intron 5 of 10)	561028	ENSG00000231918	LOC730100	uncharacterized LOC730100
chr21	35081102	35081921	820	8	0.263278	2.63859	0.332065	0.970639	8	Intron (ENST00000475045.6/101928269, intron 9 of 12)	922746		LOC101928269	uncharacterized LOC101928269
chrX	42037312	42037825	514	18	0.237395	2.63857	0.332065	0.970639	8	Distal Intergenic	-113667	ENSG00000147044	CASK	calcium/calmodulin dependent serine protein kinase
chr2	92401048	92402575	1528	13	-0.213264	-2.63855	0.332074	0.970639	-7	Distal Intergenic	460380		ACTR3BP2	ACTR3B pseudogene 2
chr5	153933172	153933677	506	9	0.323679	2.63854	0.332074	0.970639	10	Distal Intergenic	-34185	ENSG00000251183	LINC01861	long intergenic non-protein coding RNA 1861
chr1	227840723	227840984	262	5	-0.281272	-2.6385	0.332092	0.970639	-9	Intron (ENST00000366757.3/339501, intron 3 of 4)	25030	ENSG00000185888	PRSS38	serine protease 38
chr1	190578567	190579623	1057	10	0.196272	2.63846	0.332092	0.970639	6	Distal Intergenic	-45267	ENSG00000231175	LINC01720	long intergenic non-protein coding RNA 1720
chr6	73175301	73177778	2478	25	-0.232801	-2.63841	0.332132	0.970639	-7	Intron (ENST00000342056.6/56479, intron 12 of 14)	553509	ENSG00000185760	KCNQ5	potassium voltage-gated channel subfamily Q member 5
chrX	17059256	17060038	783	12	0.27961	2.63839	0.332137	0.970639	9	Intron (ENST00000357277.8/9185, intron 8 of 17)	112598	ENSG00000169891	REPS2	RALBP1 associated Eps domain containing 2
chr1	36995762	36996039	278	5	-0.293973	-2.63838	0.332137	0.970639	-9	Intron (ENST00000373091.8/2899, intron 1 of 15)	38476	ENSG00000163873	GRIK3	glutamate ionotropic receptor kainate type subunit 3
chr1	57799680	57800676	997	7	0.343161	2.63835	0.332141	0.970639	11	Intron (ENST00000485760.5/1600, intron 6 of 20)	746058	ENSG00000173406	DAB1	DAB adaptor protein 1
chr20	24996037	24996507	471	5	-0.255157	-2.63832	0.332155	0.970639	-8	Distal Intergenic	-3286	ENSG00000101474	APMAP	adipocyte plasma membrane associated protein
chr17	76385882	76386333	452	38	0.136053	2.63824	0.332182	0.970639	4	Promoter (<=1kb)	0	ENSG00000176170	SPHK1	sphingosine kinase 1
chr1	194513113	194514549	1437	10	0.284804	2.63815	0.332222	0.970639	9	Distal Intergenic	1163982	ENSG00000232077	LINC01031	long intergenic non-protein coding RNA 1031
chr1	195132441	195133669	1229	10	0.22357	2.63815	0.332222	0.970639	7	Distal Intergenic	931566		LINC01724	long intergenic non-protein coding RNA 1724
chr15	41511877	41512319	443	43	-0.2619	-2.63812	0.332235	0.970639	-8	Promoter (1-2kb)	1508	ENSG00000062524	LTK	leukocyte receptor tyrosine kinase
chr4	188800216	188800474	259	5	0.303795	2.63811	0.33224	0.970639	10	Intron (ENST00000659127.1/ENST00000659127.1, intron 2 of 3)	23559	ENSG00000251619	LINC02508	long intergenic non-protein coding RNA 2508
chr4	27040351	27040512	162	5	0.32602	2.63809	0.33224	0.970639	10	Distal Intergenic	19069	ENSG00000109689	STIM2	stromal interaction molecule 2
chr1	179283591	179284149	559	5	0.361824	2.63807	0.332249	0.970639	12	Distal Intergenic	-9565	ENSG00000057252	SOAT1	sterol O-acyltransferase 1
chr6	109752107	109752572	466	5	0.411803	2.63803	0.332271	0.970639	13	Intron (ENST00000230124.7/9896, intron 10 of 22)	60795	ENSG00000112367	FIG4	FIG4 phosphoinositide 5-phosphatase
chr6	89562456	89563075	620	15	0.219215	2.63802	0.332271	0.970639	7	Promoter (<=1kb)	0	ENSG00000135299	ANKRD6	ankyrin repeat domain 6
chr4	9809452	9809757	306	5	0.324448	2.638	0.332276	0.970639	10	Intron (ENST00000508585.5/ENST00000508585.5, intron 1 of 1)	77885	ENSG00000109667	SLC2A9	solute carrier family 2 member 9
chr5	851189	851589	401	18	0.349586	2.63797	0.33228	0.970639	11	Intron (ENST00000493082.5/65980, intron 2 of 2)	28509	ENSG00000028310	BRD9	bromodomain containing 9
chr1	149725990	149727298	1309	9	0.368632	2.63796	0.33228	0.970639	12	Exon (ENST00000617878.2/ENST00000617878.2, exon 3 of 5)	24886		LOC644634	uncharacterized LOC644634
chr4	57404291	57405519	1229	9	0.251472	2.63796	0.33228	0.970639	8	Distal Intergenic	-18976	ENSG00000248505	LINC02380	long intergenic non-protein coding RNA 2380
chr1	8933671	8934390	720	5	0.295495	2.63794	0.33228	0.970639	9	Distal Intergenic	-11477	ENSG00000131686	CA6	carbonic anhydrase 6
chrX	112556183	112557236	1054	11	0.255792	2.63793	0.332285	0.970639	8	Distal Intergenic	122702	ENSG00000182508	LHFPL1	LHFPL tetraspan subfamily member 1
chr6	120816266	120817449	1184	6	-0.354574	-2.63791	0.332289	0.970639	-11	Distal Intergenic	288721	ENSG00000146350	TBC1D32	TBC1 domain family member 32
chr5	19218864	19219295	432	12	-0.199969	-2.6379	0.332298	0.970639	-6	Distal Intergenic	259341	ENSG00000145526	CDH18	cadherin 18
chr13	78085370	78085869	500	6	0.363061	2.6379	0.332298	0.970639	12	Intron (ENST00000607862.5/100874222, intron 1 of 2)	165681	ENSG00000234377	OBI1-AS1	OBI1 antisense RNA 1
chr5	159424885	159426278	1394	11	0.24913	2.6379	0.332298	0.970639	8	Exon (ENST00000648969.1/285626, exon 3 of 3)	78785	ENSG00000249738	LOC285626	uncharacterized LOC285626
chr2	16230706	16232555	1850	9	0.275611	2.63788	0.332307	0.970639	9	Intron (ENST00000420404.2/ENST00000420404.2, intron 3 of 3)	149874	ENSG00000236289	GACAT3	gastric cancer associated transcript 3
chr1	17323039	17325199	2161	6	0.228526	2.63787	0.332307	0.970639	7	Intron (ENST00000375453.5/23569, intron 1 of 3)	14844	ENSG00000159339	PADI4	peptidyl arginine deiminase 4
chr19	21667421	21668016	596	5	-0.425815	-2.63785	0.332312	0.970639	-14	Distal Intergenic	29447		LOC400682	zinc finger protein 100-like
chr21	14166669	14166860	192	5	-0.261673	-2.63782	0.33233	0.970639	-8	Intron (ENST00000344577.6/149998, intron 4 of 9)	40089	ENSG00000188992	LIPI	lipase I
chr6	55721054	55721802	749	5	-0.316161	-2.63775	0.332348	0.970639	-10	Distal Intergenic	-141840	ENSG00000146151	HMGCLL1	3-hydroxymethyl-3-methylglutaryl-CoA lyase like 1
chr8	137148642	137149351	710	6	0.317934	2.63772	0.332361	0.970639	10	Distal Intergenic	351369	ENSG00000254101	LINC02055	long intergenic non-protein coding RNA 2055
chr1	111406243	111407602	1360	13	0.226927	2.63767	0.332375	0.970639	7	Distal Intergenic	9077	ENSG00000085465	OVGP1	oviductal glycoprotein 1
chr10	91581654	91582232	579	6	-0.25125	-2.63762	0.332397	0.970639	-8	Distal Intergenic	50839	ENSG00000119938	PPP1R3C	protein phosphatase 1 regulatory subunit 3C
chr4	74616753	74616806	54	7	-0.457614	-2.63761	0.332397	0.970639	-15	Distal Intergenic	153350	ENSG00000174808	BTC	betacellulin
chr12	1634776	1635019	244	10	0.245473	2.63761	0.332397	0.970639	8	Intron (ENST00000539198.5/81029, intron 3 of 3)	104885	ENSG00000111186	WNT5B	Wnt family member 5B
chr5	175669769	175670132	364	7	0.318029	2.63757	0.332402	0.970639	10	Intron (ENST00000377291.2/3274, intron 1 of 2)	11739	ENSG00000113749	HRH2	histamine receptor H2
chr3	124904873	124905123	251	6	-0.265876	-2.63747	0.332429	0.970639	-8	Downstream (<1kb)	-3455	ENSG00000082781	ITGB5	integrin subunit beta 5
chrX	110872095	110872973	879	9	-0.235501	-2.6374	0.332442	0.970639	-7	Distal Intergenic	-71312	ENSG00000077264	PAK3	p21 (RAC1) activated kinase 3
chr9	39577265	39578185	921	7	0.259403	2.63733	0.332483	0.970639	8	Distal Intergenic	-68380		ZNF658B	zinc finger protein 658B (pseudogene)
chr17	40343605	40344254	650	10	0.317334	2.63727	0.332505	0.970639	10	Intron (ENST00000254066.10/5914, intron 2 of 8)	34425	ENSG00000131759	RARA	retinoic acid receptor alpha
chr18	76596440	76597215	776	19	-0.390902	-2.63726	0.332505	0.970639	-12	Intron (ENST00000583578.6/284276, intron 2 of 3)	67720	ENSG00000266256	LINC00908	long intergenic non-protein coding RNA 908
chr17	36931975	36932095	121	5	0.708629	2.63726	0.332505	0.970639	23	Intron (ENST00000616341.1/102723471, intron 1 of 2)	4566	ENSG00000277268	LHX1-DT	LHX1 divergent transcript
chr10	9243755	9244858	1104	12	0.179602	2.63725	0.332505	0.970639	6	Distal Intergenic	-30975		LINC00709	long intergenic non-protein coding RNA 709
chr2	155311421	155312096	676	8	0.235063	2.6372	0.332532	0.970639	7	Exon (ENST00000452896.1/ENST00000452896.1, exon 1 of 1)	602089	ENSG00000162989	KCNJ3	potassium inwardly rectifying channel subfamily J member 3
chr3	69539020	69539541	522	5	0.343131	2.63719	0.332537	0.970639	11	Intron (ENST00000459638.5/23150, intron 1 of 5)	3042	ENSG00000114541	FRMD4B	FERM domain containing 4B
chr9	70687570	70688401	832	6	0.27152	2.63709	0.332546	0.970639	9	Intron (ENST00000377110.7/80036, intron 8 of 24)	433197	ENSG00000083067	TRPM3	transient receptor potential cation channel subfamily M member 3
chr1	85036714	85040393	3680	28	0.163336	2.63708	0.332546	0.970639	5	3' UTR	37567	ENSG00000162643	WDR63	WD repeat domain 63
chr13	25556779	25557623	845	7	-0.262632	-2.63703	0.332572	0.970639	-8	Intron (ENST00000381655.7/51761, intron 13 of 36)	184805	ENSG00000132932	ATP8A2	ATPase phospholipid transporting 8A2
chr2	238678557	238679331	775	6	0.229335	2.63703	0.332572	0.970639	7	Intron (ENST00000653335.1/ENST00000653335.1, intron 2 of 2)	-123503	ENSG00000225493	LINC01107	long intergenic non-protein coding RNA 1107
chr19	25909295	25910127	833	10	-0.302488	-2.63701	0.332581	0.970639	-10	Distal Intergenic	-1745870	ENSG00000268442	HAVCR1P1	hepatitis A virus cellular receptor 1 pseudogene 1
chr15	60248723	60249407	685	6	0.302436	2.637	0.332581	0.970639	10	Distal Intergenic	102146	ENSG00000182718	ANXA2	annexin A2
chr4	130758167	130759907	1741	9	0.220134	2.637	0.332581	0.970639	7	Distal Intergenic	381938		LINC02479	long intergenic non-protein coding RNA 2479
chr22	48491596	48491804	209	15	-0.302443	-2.63697	0.332581	0.970639	-10	Promoter (2-3kb)	2136	ENSG00000219438	TAFA5	TAFA chemokine like family member 5
chrX	123997726	123998026	301	9	0.426775	2.63697	0.332581	0.970639	14	Intron (ENST00000394477.5/10735, intron 1 of 3)	37514	ENSG00000101972	STAG2	stromal antigen 2
chr9	84415002	84415570	569	8	0.229869	2.63697	0.332581	0.970639	7	Intron (ENST00000650453.1/ENST00000650453.1, intron 1 of 6)	-74244	ENSG00000197506	SLC28A3	solute carrier family 28 member 3
chrX	9498792	9499213	422	7	0.312371	2.63688	0.332604	0.970639	10	Intron (ENST00000407597.6/6907, intron 1 of 17)	35497	ENSG00000101849	TBL1X	transducin beta like 1 X-linked
chr2	234998944	234999340	397	16	0.232653	2.63686	0.332604	0.970639	7	Intron (ENST00000392011.7/23677, intron 2 of 5)	46927	ENSG00000130147	SH3BP4	SH3 domain binding protein 4
chr4	18770897	18772136	1240	12	0.22834	2.63679	0.332626	0.970639	7	Intron (ENST00000652661.1/ENST00000652661.1, intron 4 of 8)	-749021	ENSG00000178177	LCORL	ligand dependent nuclear receptor corepressor like
chr9	43915612	43916157	546	10	0.338949	2.63677	0.332635	0.970639	11	Distal Intergenic	786644	ENSG00000286506	LOC102724904	methylenetetrahydrofolate dehydrogenase (NADP+ dependent) 1 like pseudogene
chrX	132668961	132669188	228	7	-0.786168	-2.63674	0.332635	0.970639	-25	Exon (ENST00000521489.5/90161, exon 5 of 6)	292207	ENSG00000171004	HS6ST2	heparan sulfate 6-O-sulfotransferase 2
chr17	49951348	49952256	909	16	0.198998	2.63673	0.332635	0.970639	6	Distal Intergenic	-16714	ENSG00000108813	DLX4	distal-less homeobox 4
chr9	76485818	76486132	315	9	0.311991	2.63672	0.332635	0.970639	10	Intron (ENST00000488136.5/2650, intron 1 of 3)	65968	ENSG00000187210	GCNT1	glucosaminyl (N-acetyl) transferase 1
chr12	17478391	17478882	492	14	0.317084	2.6367	0.332653	0.970639	10	Distal Intergenic	110194		LINC02378	long intergenic non-protein coding RNA 2378
chr12	77300037	77301407	1371	6	-0.312919	-2.63663	0.332671	0.970639	-10	Intron (ENST00000552060.2/ENST00000552060.2, intron 2 of 4)	-23234	ENSG00000067798	NAV3	neuron navigator 3
chr19	18291414	18291645	232	13	0.426139	2.63662	0.332671	0.970639	14	Distal Intergenic	9337	ENSG00000267959	MIR3188	microRNA 3188
chr11	18910338	18910769	432	7	0.257194	2.6366	0.332694	0.970639	8	Exon (ENST00000532712.1/ENST00000532712.1, exon 1 of 1)	24233	ENSG00000170255	MRGPRX1	MAS related GPR family member X1
chr20	61878132	61878308	177	7	0.409229	2.63659	0.332698	0.970639	13	Intron (ENST00000614565.5/1002, intron 7 of 15)	625871	ENSG00000179242	CDH4	cadherin 4
chr8	115383637	115383880	244	8	0.213807	2.63659	0.332703	0.970639	7	Distal Intergenic	108341	ENSG00000104447	TRPS1	transcriptional repressor GATA binding 1
chr3	65888886	65889577	692	5	0.354571	2.63657	0.332716	0.970639	11	Intron (ENST00000330909.12/9223, intron 1 of 24)	64981	ENSG00000272610	MAGI1-IT1	MAGI1 intronic transcript 1
chr15	65223096	65223337	242	5	-0.407017	-2.63652	0.332734	0.970639	-13	Distal Intergenic	-11623	ENSG00000138615	CILP	cartilage intermediate layer protein
chr20	6746410	6747407	998	8	-0.241581	-2.63652	0.332734	0.970639	-8	Distal Intergenic	-10084		LINC01713	long intergenic non-protein coding RNA 1713
chr16	85524448	85524831	384	12	0.315939	2.63645	0.332752	0.970639	10	Intron (ENST00000637419.1/23199, intron 2 of 2)	354923	ENSG00000131149	GSE1	Gse1 coiled-coil protein
chrX	114435557	114436554	998	8	-0.26209	-2.63644	0.332752	0.970639	-8	Distal Intergenic	-147524	ENSG00000147246	HTR2C	5-hydroxytryptamine receptor 2C
chr1	154037707	154037869	163	5	0.284423	2.63644	0.332752	0.970639	9	Intron (ENST00000368559.7/91181, intron 27 of 39)	117247	ENSG00000143552	NUP210L	nucleoporin 210 like
chr9	37936389	37937258	870	9	0.369436	2.6364	0.332766	0.970639	12	Exon (ENST00000515936.1/ENST00000515936.1, exon 1 of 1)	131429	ENSG00000107338	SHB	SH2 domain containing adaptor protein B
chr3	96702912	96703122	211	7	-0.365759	-2.63638	0.332775	0.970639	-12	Distal Intergenic	-111459	ENSG00000080224	EPHA6	EPH receptor A6
chr6	160916745	160917285	541	11	0.251243	2.63631	0.332793	0.970639	8	Intron (ENST00000650447.1/ENST00000650447.1, intron 1 of 3)	-74442	ENSG00000085511	MAP3K4	mitogen-activated protein kinase kinase kinase 4
chr20	51799658	51800043	386	9	0.238917	2.63627	0.332806	0.970639	8	Promoter (2-3kb)	2478	ENSG00000101115	SALL4	spalt like transcription factor 4
chr8	58879318	58880089	772	5	0.423103	2.6362	0.332838	0.970639	13	Intron (ENST00000361421.2/9760, intron 3 of 8)	239058	ENSG00000198846	TOX	thymocyte selection associated high mobility group box
chr13	20440704	20441273	570	12	0.265309	2.63615	0.332847	0.970639	8	Intron (ENST00000643035.1/51084, intron 5 of 9)	84546	ENSG00000165475	CRYL1	crystallin lambda 1
chr18	76288040	76288781	742	15	0.279843	2.63615	0.332847	0.970639	9	Distal Intergenic	78564	ENSG00000264260	LINC01893	long intergenic non-protein coding RNA 1893
chr11	37003734	37003827	94	8	-0.390801	-2.63611	0.332856	0.970639	-12	Distal Intergenic	-405455	ENSG00000175097	RAG2	recombination activating 2
chr11	64566321	64566841	521	13	0.314646	2.63611	0.332856	0.970639	10	Exon (ENST00000460745.1/55867, exon 4 of 4)	10631	ENSG00000168065	SLC22A11	solute carrier family 22 member 11
chrX	77950345	77950978	634	12	-0.322024	-2.63606	0.332874	0.970639	-10	Intron (ENST00000343533.9/538, intron 1 of 21)	39689	ENSG00000165240	ATP7A	ATPase copper transporting alpha
chrX	7995851	7996447	597	7	-0.263155	-2.63604	0.332878	0.970639	-8	Intron (ENST00000659022.1/ENST00000659022.1, intron 1 of 3)	-68112	ENSG00000006757	PNPLA4	patatin like phospholipase domain containing 4
chr4	174573812	174575005	1194	12	0.26625	2.63602	0.332883	0.970639	8	Distal Intergenic	-50658	ENSG00000164120	HPGD	15-hydroxyprostaglandin dehydrogenase
chr9	119170050	119170605	556	11	0.413317	2.63602	0.332883	0.970639	13	Intron (ENST00000482797.1/1620, intron 1 of 1)	38281	ENSG00000078725	BRINP1	BMP/retinoic acid inducible neural specific 1
chrX	22027064	22027774	711	11	-0.283687	-2.636	0.332883	0.970639	-9	Distal Intergenic	-4551	ENSG00000102174	PHEX	phosphate regulating endopeptidase homolog X-linked
chrX	44860370	44860651	282	7	0.237321	2.63598	0.332896	0.970639	8	Distal Intergenic	-12526	ENSG00000147050	KDM6A	lysine demethylase 6A
chr20	13396686	13397245	560	5	0.32624	2.63597	0.332896	0.970639	10	Intron (ENST00000480436.5/55617, intron 13 of 13)	241658	ENSG00000089123	TASP1	taspase 1
chr1	150973312	150973674	363	12	0.225666	2.63596	0.332905	0.970639	7	Promoter (1-2kb)	1169	ENSG00000143418	CERS2	ceramide synthase 2
chr13	36590456	36591338	883	8	-0.319489	-2.63595	0.332918	0.970639	-10	Distal Intergenic	-82682	ENSG00000180440	SERTM1	serine rich and transmembrane domain containing 1
chr3	34417967	34418681	715	8	-0.46553	-2.63593	0.332918	0.970639	-15	Intron (ENST00000660133.1/ENST00000660133.1, intron 4 of 4)	554071	ENSG00000170248	PDCD6IP	programmed cell death 6 interacting protein
chr3	46024248	46025089	842	6	0.288903	2.63593	0.332918	0.970639	9	Promoter (2-3kb)	2653	ENSG00000173578	XCR1	X-C motif chemokine receptor 1
chr9	114285271	114285632	362	13	0.353872	2.63591	0.332918	0.970639	11	Intron (ENST00000356083.8/85301, intron 41 of 60)	129734	ENSG00000196739	COL27A1	collagen type XXVII alpha 1 chain
chr4	175094019	175094264	246	6	-0.360112	-2.6359	0.332927	0.970639	-11	Intron (ENST00000658752.1/ENST00000658752.1, intron 1 of 1)	175608	ENSG00000168594	ADAM29	ADAM metallopeptidase domain 29
chr4	164275251	164275709	459	7	0.266616	2.6359	0.332927	0.970639	8	Intron (ENST00000503008.5/55016, intron 1 of 7)	108341	ENSG00000145416	MARCHF1	membrane associated ring-CH-type finger 1
chrX	129144604	129146141	1538	12	-0.213004	-2.63581	0.332959	0.970639	-7	Intron (ENST00000653849.1/ENST00000653849.1, intron 3 of 6)	377105	ENSG00000102038	SMARCA1	SWI/SNF related, matrix associated, actin dependent regulator of chromatin, subfamily a, member 1
chr5	98395035	98395437	403	5	0.350272	2.63581	0.332959	0.970639	11	Distal Intergenic	-233683	ENSG00000248901	LINC01846	long intergenic non-protein coding RNA 1846
chr6	40477411	40478054	644	16	0.215297	2.63581	0.332959	0.970639	7	Intron (ENST00000338305.7/57497, intron 1 of 2)	109310	ENSG00000156564	LRFN2	leucine rich repeat and fibronectin type III domain containing 2
chr21	12163296	12163635	340	6	-0.246112	-2.63578	0.332972	0.970639	-8	Distal Intergenic	-874525		ANKRD30BP2	ankyrin repeat domain 30B pseudogene 2
chr5	18296309	18296832	524	10	-0.253582	-2.63575	0.332986	0.970639	-8	Distal Intergenic	369490		LINC02223	long intergenic non-protein coding RNA 2223
chr5	33621260	33621981	722	5	0.289856	2.63568	0.332999	0.970639	9	Intron (ENST00000504830.6/81792, intron 14 of 23)	270009	ENSG00000151388	ADAMTS12	ADAM metallopeptidase with thrombospondin type 1 motif 12
chr1	228540715	228541254	540	6	0.323693	2.63567	0.333004	0.970639	10	Distal Intergenic	-28410	ENSG00000215811	BTNL10	butyrophilin like 10
chr5	87157526	87157783	258	16	0.216383	2.63563	0.333008	0.970639	7	Distal Intergenic	37378		LOC101929380	uncharacterized LOC101929380
chr8	9250186	9250773	588	11	0.204335	2.6356	0.333017	0.970639	7	Intron (ENST00000648475.1/101929128, intron 2 of 3)	60665	ENSG00000248538	LOC101929128	uncharacterized LOC101929128
chr5	129373414	129374031	618	14	-0.207931	-2.63557	0.333026	0.970639	-7	Distal Intergenic	23116	ENSG00000265691	MIR4460	microRNA 4460
chr1	65096715	65097453	739	5	0.425505	2.63554	0.333035	0.970639	14	Distal Intergenic	-28961	ENSG00000162434	JAK1	Janus kinase 1
chr9	41786113	41787375	1263	10	-0.253044	-2.63543	0.333058	0.970639	-8	Distal Intergenic	-87041	ENSG00000275239	FAM242F	family with sequence similarity 242 member F
chrX	130157423	130158000	578	16	-0.254717	-2.63541	0.333067	0.970639	-8	Intron (ENST00000416073.6/9131, intron 1 of 16)	7879	ENSG00000156709	AIFM1	apoptosis inducing factor mitochondria associated 1
chrX	118861553	118862829	1277	10	-0.23113	-2.63537	0.333071	0.970639	-7	Intron (ENST00000634488.1/101928287, intron 6 of 9)	21999	ENSG00000203650	LINC01285	long intergenic non-protein coding RNA 1285
chr6	120205937	120206490	554	5	0.285245	2.63537	0.333071	0.970639	9	Distal Intergenic	190758	ENSG00000265725	MIR3144	microRNA 3144
chr11	56999513	57000890	1378	7	0.360459	2.63535	0.33308	0.970639	11	Distal Intergenic	10641	ENSG00000181273	OR5AK2	olfactory receptor family 5 subfamily AK member 2
chr16	48974337	48975245	909	7	0.239742	2.63534	0.33308	0.970639	8	Distal Intergenic	306237	ENSG00000102924	CBLN1	cerebellin 1 precursor
chr6	55863518	55864521	1004	12	-0.196596	-2.63534	0.333089	0.970639	-6	Intron (ENST00000370830.4/653, intron 1 of 6)	11069	ENSG00000112175	BMP5	bone morphogenetic protein 5
chr20	47695012	47695832	821	7	0.324101	2.63532	0.333094	0.970639	10	Intron (ENST00000359930.8/55959, intron 4 of 20)	90754	ENSG00000196562	SULF2	sulfatase 2
chrX	5915759	5917280	1522	15	-0.280844	-2.63532	0.333094	0.970639	-9	Intron (ENST00000381093.6/57502, intron 3 of 5)	309923	ENSG00000146938	NLGN4X	neuroligin 4 X-linked
chr14	69903664	69904690	1027	10	0.306465	2.63532	0.333094	0.970639	10	Intron (ENST00000555917.1/64093, intron 3 of 3)	49533	ENSG00000198732	SMOC1	SPARC related modular calcium binding 1
chrX	122544572	122545492	921	5	-0.309779	-2.6353	0.333094	0.970639	-10	Distal Intergenic	-638661	ENSG00000125675	GRIA3	glutamate ionotropic receptor AMPA type subunit 3
chrX	84926094	84928378	2285	8	0.263625	2.63527	0.333107	0.970639	8	Distal Intergenic	-5773	ENSG00000229547	UBE2DNL	ubiquitin conjugating enzyme E2 D N-terminal like (pseudogene)
chr18	9467179	9469142	1964	11	0.264076	2.63527	0.333112	0.970639	8	Distal Intergenic	-5867	ENSG00000017797	RALBP1	ralA binding protein 1
chr5	6081891	6082504	614	5	0.477435	2.63522	0.333121	0.970639	15	Distal Intergenic	254788	ENSG00000250490	LINC02145	long intergenic non-protein coding RNA 2145
chr15	88662406	88663567	1162	9	-0.291284	-2.63522	0.333125	0.970639	-9	Distal Intergenic	10370	ENSG00000172183	ISG20	interferon stimulated exonuclease gene 20
chr4	34009496	34009829	334	6	-0.315304	-2.63515	0.333148	0.970639	-10	Intron (ENST00000664054.1/101928622, intron 1 of 3)	30085	ENSG00000250954	LOC101928622	uncharacterized LOC101928622
chr4	56734822	56735977	1156	6	0.264168	2.63513	0.333152	0.970639	8	Distal Intergenic	-52923	ENSG00000171476	HOPX	HOP homeobox
chr2	198850063	198851270	1208	5	0.219234	2.63507	0.333175	0.970639	7	Distal Intergenic	-474573		LINC01923	long intergenic non-protein coding RNA 1923
chr20	24347867	24348260	394	7	0.329767	2.635	0.333197	0.970639	10	Distal Intergenic	-121369	ENSG00000101463	SYNDIG1	synapse differentiation inducing 1
chr4	45058586	45060332	1747	7	0.335091	2.63496	0.333202	0.970639	11	Distal Intergenic	-331998	ENSG00000163281	GNPDA2	glucosamine-6-phosphate deaminase 2
chr1	181415780	181418088	2309	22	0.178886	2.63494	0.333202	0.970639	6	Intron (ENST00000524607.6/777, intron 2 of 11)	98090	ENSG00000198216	CACNA1E	calcium voltage-gated channel subunit alpha1 E
chr4	187306463	187308249	1787	12	-0.261042	-2.63493	0.333202	0.970639	-8	Promoter (1-2kb)	1433		LOC339975	uncharacterized LOC339975
chr1	14881219	14882344	1126	12	-0.213097	-2.63487	0.33322	0.970639	-7	Intron (ENST00000636203.1/23254, intron 3 of 16)	988427	ENSG00000189337	KAZN	kazrin, periplakin interacting protein
chr4	108103072	108104197	1126	10	0.263962	2.63487	0.333224	0.970639	8	Intron (ENST00000379951.6/51176, intron 3 of 9)	64759	ENSG00000138795	LEF1	lymphoid enhancer binding factor 1
chr3	139834251	139835500	1250	8	0.259196	2.63483	0.333228	0.970639	8	Distal Intergenic	-99685	ENSG00000158258	CLSTN2	calsyntenin 2
chr2	154471609	154472845	1237	9	0.281244	2.63478	0.333251	0.970639	9	Distal Intergenic	-14171	ENSG00000224675	LOC100144595	uncharacterized LOC100144595
chr4	93585226	93587338	2113	7	0.278836	2.63474	0.333255	0.970639	9	Intron (ENST00000282020.9/2895, intron 13 of 15)	1281260	ENSG00000152208	GRID2	glutamate ionotropic receptor delta type subunit 2
chr3	124997794	124998368	575	14	-0.196398	-2.6347	0.333278	0.970639	-6	Exon (ENST00000311127.9/57493, exon 12 of 17)	57629	ENSG00000173706	HEG1	heart development protein with EGF like domains 1
chr10	30123620	30123965	346	5	0.34051	2.63469	0.333278	0.970639	11	Distal Intergenic	-8126	ENSG00000165757	JCAD	junctional cadherin 5 associated
chr19	2607728	2607911	184	14	-0.492583	-2.63469	0.333278	0.970639	-16	Intron (ENST00000382159.8/2788, intron 2 of 4)	94783	ENSG00000176533	GNG7	G protein subunit gamma 7
chr9	43760049	43760365	317	7	-0.598453	-2.63468	0.333278	0.970639	-19	Distal Intergenic	631081	ENSG00000286506	LOC102724904	methylenetetrahydrofolate dehydrogenase (NADP+ dependent) 1 like pseudogene
chrX	13477378	13478716	1339	10	-0.242486	-2.63466	0.333282	0.970639	-8	Distal Intergenic	-90885	ENSG00000198759	EGFL6	EGF like domain multiple 6
chr10	6336797	6337483	687	11	0.267549	2.63461	0.333305	0.970639	9	Intron (ENST00000659311.1/399715, intron 3 of 4)	65628	ENSG00000215244	LINC02649	long intergenic non-protein coding RNA 2649
chr2	189541135	189541951	817	10	0.246928	2.63461	0.333305	0.970639	8	Distal Intergenic	38790	ENSG00000138449	SLC40A1	solute carrier family 40 member 1
chr2	86223093	86223566	474	9	0.224469	2.63458	0.333309	0.970639	7	Exon (ENST00000646181.1/65055, exon 1 of 3)	114088	ENSG00000068615	REEP1	receptor accessory protein 1
chr4	188174841	188174961	121	6	0.480512	2.63456	0.333309	0.970639	15	Distal Intergenic	31178	ENSG00000184108	TRIML1	tripartite motif family like 1
chr10	10690508	10694261	3754	26	-0.185732	-2.6345	0.333336	0.970639	-6	Distal Intergenic	94820	ENSG00000225383	SFTA1P	surfactant associated 1, pseudogene
chrX	102426601	102426966	366	5	-0.411635	-2.6345	0.333336	0.970639	-13	Exon (ENST00000456962.2/ENST00000456962.2, exon 2 of 3)	36308	ENSG00000269405	NXF2	nuclear RNA export factor 2
chr15	26135444	26136211	768	12	0.243413	2.6345	0.333336	0.970639	8	Distal Intergenic	16736	ENSG00000259150	LINC00929	long intergenic non-protein coding RNA 929
chr7	43781996	43782503	508	7	0.246036	2.63448	0.333341	0.970639	8	Intron (ENST00000265523.9/644, intron 2 of 7)	23316	ENSG00000106605	BLVRA	biliverdin reductase A
chr22	49290137	49290401	265	9	0.198647	2.63447	0.333345	0.970639	6	Distal Intergenic	135036	ENSG00000188511	C22orf34	chromosome 22 open reading frame 34
chrX	5722787	5724330	1544	12	0.278343	2.63444	0.33335	0.970639	9	Exon (ENST00000667403.1/ENST00000667403.1, exon 2 of 3)	179023	ENSG00000146938	NLGN4X	neuroligin 4 X-linked
chr17	27398351	27398900	550	6	0.329169	2.63443	0.333354	0.970639	10	Distal Intergenic	-18790	ENSG00000266433	TBC1D3P5	TBC1 domain family member 3 pseudogene 5
chr17	41788344	41789813	1470	15	0.209813	2.63443	0.333354	0.970639	7	Promoter (1-2kb)	-1413	ENSG00000173801	JUP	junction plakoglobin
chrX	50169146	50171103	1958	19	-0.205331	-2.6344	0.333359	0.970639	-7	Distal Intergenic	29255	ENSG00000147081	AKAP4	A-kinase anchoring protein 4
chr3	75677455	75678054	600	7	-0.230553	-2.63436	0.333359	0.970639	-7	Intron (ENST00000668145.1/401074, intron 1 of 1)	5155	ENSG00000242516	LINC00960	long intergenic non-protein coding RNA 960
chr1	67735950	67736613	664	11	0.303259	2.6343	0.333381	0.970639	10	Intron (ENST00000370982.4/55970, intron 2 of 3)	96854	ENSG00000172380	GNG12	G protein subunit gamma 12
chr5	173454468	173455236	769	8	0.320614	2.63422	0.333422	0.970639	10	Distal Intergenic	107013	ENSG00000274994	MIR8056	microRNA 8056
chr1	87879931	87880951	1021	8	0.332118	2.63415	0.333444	0.970639	11	Intron (ENST00000642677.1/ENST00000642677.1, intron 2 of 6)	-508248	ENSG00000227290	LINC01364	long intergenic non-protein coding RNA 1364
chr13	46614950	46615776	827	11	0.399234	2.63414	0.333444	0.970639	13	Intron (ENST00000311191.10/23143, intron 1 of 18)	61782	ENSG00000136141	LRCH1	leucine rich repeats and calponin homology domain containing 1
chr3	3312294	3313826	1533	7	-0.295218	-2.6341	0.333467	0.970639	-9	Intron (ENST00000420000.6/ENST00000420000.6, intron 4 of 4)	-132567	ENSG00000113851	CRBN	cereblon
chrX	117841501	117842329	829	19	-0.203104	-2.63409	0.333467	0.970639	-6	Distal Intergenic	105613	ENSG00000003096	KLHL13	kelch like family member 13
chr13	53733501	53734834	1334	5	-0.298758	-2.63404	0.333485	0.970639	-10	Exon (ENST00000669059.1/ENST00000669059.1, exon 1 of 3)	-80585	ENSG00000261517	LINC00558	long intergenic non-protein coding RNA 558
chr17	16792296	16792562	267	11	0.324931	2.63402	0.333485	0.970639	10	Intron (ENST00000448331.7/9720, intron 21 of 25)	5807	ENSG00000188933	USP32P1	ubiquitin specific peptidase 32 pseudogene 1
chr6	18962129	18962900	772	5	0.238015	2.63401	0.333485	0.970639	8	Distal Intergenic	390345	ENSG00000207775	MIR548A1	microRNA 548a-1
chrX	153730516	153731161	646	18	-0.232949	-2.63399	0.333498	0.970639	-7	Intron (ENST00000218104.6/215, intron 2 of 9)	5660	ENSG00000101986	ABCD1	ATP binding cassette subfamily D member 1
chr2	194537933	194539072	1140	8	0.26015	2.63397	0.333512	0.970639	8	Intron (ENST00000659759.1/101927406, intron 5 of 7)	193743	ENSG00000225539	LINC01821	long intergenic non-protein coding RNA 1821
chr9	125966439	125966627	189	8	0.347842	2.63394	0.333521	0.970639	11	3' UTR	219094	ENSG00000167081	PBX3	PBX homeobox 3
chrX	72155259	72155466	208	7	0.268563	2.63393	0.333525	0.970639	9	Intron (ENST00000623354.1/392490, intron 1 of 1)	11075	ENSG00000204131	FLJ44635	TPT1-like protein
chr10	75262339	75262855	517	12	0.281174	2.63386	0.333548	0.970639	9	Intron (ENST00000666247.1/253264, intron 2 of 3)	18771	ENSG00000226051	ZNF503-AS1	ZNF503 antisense RNA 1
chr1	16156272	16156409	138	8	0.359236	2.63385	0.333552	0.970639	11	Promoter (<=1kb)	-203	ENSG00000142627	EPHA2	EPH receptor A2
chr1	14139290	14139495	206	5	-0.188655	-2.63383	0.333565	0.970639	-6	Intron (ENST00000636564.1/ENST00000636564.1, intron 1 of 2)	246498	ENSG00000189337	KAZN	kazrin, periplakin interacting protein
chr16	10307352	10307693	342	11	-0.299673	-2.63382	0.33357	0.970639	-10	Distal Intergenic	-18741	ENSG00000166669	ATF7IP2	activating transcription factor 7 interacting protein 2
chrX	53879133	53879473	341	10	0.195312	2.63381	0.333579	0.970639	6	Distal Intergenic	65091	ENSG00000172943	PHF8	PHD finger protein 8
chr3	153019508	153020942	1435	9	0.281072	2.63378	0.333583	0.970639	9	Distal Intergenic	-141284	ENSG00000181467	RAP2B	RAP2B, member of RAS oncogene family
chr9	64020744	64021248	505	29	0.257425	2.63376	0.333601	0.970639	8	Distal Intergenic	-161103		FRG1JP	FSHD region gene 1 family member J, pseudogene
chrX	103086952	103087457	506	8	-0.24614	-2.63375	0.333606	0.970639	-8	Exon (ENST00000440243.2/ENST00000440243.2, exon 1 of 1)	5686	ENSG00000147206	NXF3	nuclear RNA export factor 3
chr10	96221515	96222313	799	5	0.252083	2.63372	0.33361	0.970639	8	Intron (ENST00000224337.9/29760, intron 6 of 16)	49227	ENSG00000095585	BLNK	B cell linker
chr15	98851045	98851642	598	14	0.23886	2.63369	0.33361	0.970639	8	Intron (ENST00000649865.1/3480, intron 2 of 20)	202506	ENSG00000140443	IGF1R	insulin like growth factor 1 receptor
chr2	240009896	240010535	640	6	0.279842	2.63368	0.33361	0.970639	9	Promoter (1-2kb)	1125	ENSG00000130414	NDUFA10	NADH:ubiquinone oxidoreductase subunit A10
chr5	20999069	21000048	980	13	-0.373158	-2.63367	0.33361	0.970639	-12	Intron (ENST00000661281.1/ENST00000661281.1, intron 3 of 5)	62923	ENSG00000251629	LINC02241	long intergenic non-protein coding RNA 2241
chr1	14367747	14368488	742	12	0.313646	2.63365	0.333619	0.970639	10	Intron (ENST00000636203.1/23254, intron 2 of 16)	51485	ENSG00000234593	KAZN-AS1	KAZN antisense RNA 1
chr9	5699986	5700561	576	5	-0.360784	-2.63365	0.333628	0.970639	-11	Intron (ENST00000251879.10/57589, intron 3 of 21)	70961	ENSG00000107036	RIC1	RIC1 homolog, RAB6A GEF complex partner 1
chr8	107265326	107266262	937	8	-0.369424	-2.63362	0.333642	0.970639	-12	Intron (ENST00000517746.6/284, intron 7 of 8)	231656	ENSG00000154188	ANGPT1	angiopoietin 1
chr4	134101695	134102650	956	5	-0.479004	-2.6336	0.333646	0.970639	-15	Intron (ENST00000658435.1/ENST00000658435.1, intron 3 of 3)	99139	ENSG00000254535	PABPC4L	poly(A) binding protein cytoplasmic 4 like
chr16	12111817	12112235	419	12	0.228057	2.63358	0.333655	0.970639	7	Intron (ENST00000566228.6/92017, intron 11 of 20)	135083	ENSG00000048471	SNX29	sorting nexin 29
chr6	7732709	7733263	555	12	0.212007	2.63358	0.333655	0.970639	7	Intron (ENST00000283147.7/654, intron 1 of 6)	6610	ENSG00000153162	BMP6	bone morphogenetic protein 6
chrX	136898187	136898685	499	10	-0.198104	-2.63354	0.333673	0.970639	-6	Distal Intergenic	-17423	ENSG00000147274	RBMX	RNA binding motif protein X-linked
chrX	79960595	79963262	2668	20	0.229328	2.63348	0.3337	0.970639	7	Distal Intergenic	-51491	ENSG00000122145	TBX22	T-box transcription factor 22
chr9	98368453	98368915	463	8	0.237675	2.63338	0.333736	0.970639	8	Intron (ENST00000259455.4/9568, intron 12 of 18)	340020	ENSG00000136928	GABBR2	gamma-aminobutyric acid type B receptor subunit 2
chrX	9554902	9555232	331	7	-0.121077	-2.63336	0.333741	0.970639	-4	Intron (ENST00000407597.6/6907, intron 2 of 17)	91607	ENSG00000101849	TBL1X	transducin beta like 1 X-linked
chr9	110034215	110034707	493	11	0.259079	2.63335	0.333741	0.970639	8	Intron (ENST00000374530.7/445815, intron 7 of 10)	253906	ENSG00000157654	PALM2AKAP2	PALM2 and AKAP2 fusion
chr16	49460534	49461003	470	12	-0.256683	-2.63334	0.333741	0.970639	-8	Distal Intergenic	57598	ENSG00000260089	ADAM3B	ADAM metallopeptidase domain 3B (pseudogene)
chr8	125521677	125522058	382	5	-0.60036	-2.63333	0.333745	0.970639	-19	Intron (ENST00000522815.1/ENST00000522815.1, intron 2 of 3)	88131	ENSG00000173334	TRIB1	tribbles pseudokinase 1
chr12	193063	193566	504	13	0.2325	2.6333	0.333768	0.970639	7	Exon (ENST00000544067.1/ENST00000544067.1, exon 1 of 2)	17039	ENSG00000111181	SLC6A12	solute carrier family 6 member 12
chr1	94792606	94793617	1012	9	0.302805	2.63328	0.333768	0.970639	10	Intron (ENST00000634870.1/101928079, intron 1 of 5)	26660	ENSG00000224081	SLC44A3-AS1	SLC44A3 antisense RNA 1
chr1	4052204	4052368	165	6	0.261248	2.63325	0.333777	0.970639	8	Distal Intergenic	-103180	ENSG00000226374	LINC01345	long intergenic non-protein coding RNA 1345
chr22	36736894	36737111	218	5	-0.336173	-2.63325	0.333781	0.970639	-11	Distal Intergenic	23796	ENSG00000100360	IFT27	intraflagellar transport 27
chrX	14711965	14713111	1147	8	0.336214	2.63325	0.333786	0.970639	11	Intron (ENST00000443437.6/2742, intron 10 of 10)	182667	ENSG00000101958	GLRA2	glycine receptor alpha 2
chrX	129630560	129630733	174	6	0.300076	2.63322	0.333799	0.970639	10	Distal Intergenic	24223	ENSG00000171388	APLN	apelin
chr21	11535565	11535914	350	5	-0.541971	-2.63321	0.333799	0.970639	-17	Distal Intergenic	1013990	ENSG00000274391	TPTE	transmembrane phosphatase with tensin homology
chr4	88221043	88221508	466	8	0.329697	2.63318	0.333808	0.970639	10	Intron (ENST00000650821.1/9429, intron 1 of 16)	10120	ENSG00000118777	ABCG2	ATP binding cassette subfamily G member 2 (Junior blood group)
chr17	13528947	13530390	1444	5	0.318193	2.63318	0.333808	0.970639	10	Intron (ENST00000284110.2/9955, intron 1 of 1)	71539	ENSG00000153976	HS3ST3A1	heparan sulfate-glucosamine 3-sulfotransferase 3A1
chrX	55427868	55428042	175	5	-0.286316	-2.63314	0.333822	0.970639	-9	Distal Intergenic	-23453	ENSG00000266328	MIR4536-2	microRNA 4536-2
chr10	53103030	53104198	1169	8	0.289092	2.63309	0.333844	0.970639	9	Distal Intergenic	-331330	ENSG00000165471	MBL2	mannose binding lectin 2
chr14	16679337	16679531	195	5	-0.564402	-2.63308	0.333849	0.970639	-18	Distal Intergenic	-1921514	ENSG00000257115	OR11H12	olfactory receptor family 11 subfamily H member 12
chr5	35663583	35664628	1046	5	0.41378	2.63303	0.333862	0.970639	13	Intron (ENST00000282469.10/79925, intron 8 of 9)	45739	ENSG00000152582	SPEF2	sperm flagellar 2
chr4	152605879	152606503	625	9	0.257161	2.63299	0.333867	0.970639	8	Distal Intergenic	34922	ENSG00000170006	TMEM154	transmembrane protein 154
chr17	53549664	53550484	821	14	-0.177375	-2.63299	0.333867	0.970639	-6	Intron (ENST00000650577.1/ENST00000650577.1, intron 4 of 6)	-272443	ENSG00000141200	KIF2B	kinesin family member 2B
chr19	6154327	6154660	334	6	0.313301	2.63289	0.333902	0.970639	10	Intron (ENST00000588304.5/81616, intron 4 of 14)	44869	ENSG00000087903	RFX2	regulatory factor X2
chrX	69223940	69224906	967	7	0.2521	2.63286	0.333902	0.970639	8	Distal Intergenic	28382	ENSG00000215162	LINC00269	long intergenic non-protein coding RNA 269
chr2	375042	375764	723	5	0.304791	2.63284	0.33392	0.970639	10	Distal Intergenic	56989		LINC01865	long intergenic non-protein coding RNA 1865
chr5	127851560	127851735	176	7	-0.265416	-2.63282	0.333929	0.970639	-8	Intron (ENST00000514853.3/728586, intron 5 of 6)	148171	ENSG00000230561	CCDC192	coiled-coil domain containing 192
chr10	124207423	124207981	559	6	0.259691	2.63282	0.333929	0.970639	8	Distal Intergenic	-113825	ENSG00000182022	CHST15	carbohydrate sulfotransferase 15
chr17	5905398	5906140	743	8	-0.205476	-2.63279	0.333938	0.970639	-7	Intron (ENST00000563763.5/339166, intron 3 of 3)	132472	ENSG00000179314	WSCD1	WSC domain containing 1
chr21	35302820	35303577	758	6	0.165652	2.63279	0.333938	0.970639	5	Intron (ENST00000475045.6/101928269, intron 9 of 12)	701090		LOC101928269	uncharacterized LOC101928269
chrX	10260902	10261643	742	5	-0.250278	-2.63276	0.333947	0.970639	-8	Intron (ENST00000454113.1/ENST00000454113.1, intron 2 of 4)	102370	ENSG00000073464	CLCN4	chloride voltage-gated channel 4
chr5	173498326	173498524	199	6	0.289153	2.63272	0.333965	0.970639	9	Distal Intergenic	-79751	ENSG00000253955	LOC285593	uncharacterized LOC285593
chr5	8011914	8012274	361	9	-0.274384	-2.63268	0.33397	0.970639	-9	Distal Intergenic	115477	ENSG00000124275	MTRR	5-methyltetrahydrofolate-homocysteine methyltransferase reductase
chr20	43013786	43014721	936	10	-0.235403	-2.63267	0.33397	0.970639	-7	Intron (ENST00000356100.6/11122, intron 1 of 30)	175012	ENSG00000196090	PTPRT	protein tyrosine phosphatase receptor type T
chr1	88770355	88770864	510	23	0.251178	2.63267	0.33397	0.970639	8	Exon (ENST00000316005.11/5586, exon 4 of 11)	86133	ENSG00000065243	PKN2	protein kinase N2
chr4	155304686	155305876	1191	12	0.239632	2.63264	0.333979	0.970639	8	Promoter (<=1kb)	0	ENSG00000250910	LOC102724776	uncharacterized LOC102724776
chrX	73644266	73644667	402	7	0.274855	2.63263	0.333988	0.970639	9	Intron (ENST00000373504.10/53344, intron 3 of 4)	81066	ENSG00000204116	CHIC1	cysteine rich hydrophobic domain 1
chr12	107348799	107350001	1203	8	0.286931	2.63261	0.333997	0.970639	9	Intron (ENST00000420571.6/121551, intron 1 of 14)	30378	ENSG00000151136	BTBD11	BTB domain containing 11
chr13	24769172	24769724	553	5	0.274707	2.63257	0.33401	0.970639	9	Intron (ENST00000255324.10/56163, intron 2 of 35)	5003	ENSG00000132972	RNF17	ring finger protein 17
chr5	97371695	97373372	1678	6	0.252405	2.63255	0.33401	0.970639	8	Intron (ENST00000504578.2/ENST00000504578.2, intron 5 of 6)	-131291	ENSG00000250331	LINC01340	long intergenic non-protein coding RNA 1340
chr15	19256182	19256349	168	5	0.437613	2.63255	0.33401	0.970639	14	Distal Intergenic	-1026395	ENSG00000259156	CHEK2P2	checkpoint kinase 2 pseudogene 2
chr15	86183153	86183970	818	5	0.26746	2.6325	0.334019	0.970639	9	Intron (ENST00000441037.7/123624, intron 5 of 24)	103180	ENSG00000273540	AGBL1	ATP/GTP binding protein like 1
chr4	8636632	8636827	196	10	0.575216	2.63242	0.334046	0.970639	18	Distal Intergenic	18540	ENSG00000109625	CPZ	carboxypeptidase Z
chr7	65224084	65225367	1284	6	0.22315	2.63242	0.334051	0.970639	7	Intron (ENST00000641008.1/285905, intron 14 of 16)	83052	ENSG00000164669	INTS4P1	integrator complex subunit 4 pseudogene 1
chrX	130278528	130279152	625	9	0.281127	2.63234	0.334069	0.970639	9	Distal Intergenic	-9629	ENSG00000056277	ZNF280C	zinc finger protein 280C
chr2	208746047	208747810	1764	10	0.264451	2.63232	0.334073	0.970639	8	Intron (ENST00000419079.1/101927960, intron 4 of 6)	256961		LOC101927960	uncharacterized LOC101927960
chr1	102226739	102227273	535	5	-0.33558	-2.63231	0.334078	0.970639	-11	Intron (ENST00000447916.1/ENST00000447916.1, intron 5 of 5)	-229709	ENSG00000118733	OLFM3	olfactomedin 3
chr6	1567141	1567988	848	8	-0.191584	-2.63229	0.334078	0.970639	-6	Distal Intergenic	-33666		FOXCUT	FOXC1 upstream transcript
chr12	21987759	21988474	716	10	0.280372	2.63227	0.334082	0.970639	9	Distal Intergenic	-45230	ENSG00000069431	ABCC9	ATP binding cassette subfamily C member 9
chr9	34651677	34652420	744	23	0.317718	2.63226	0.334082	0.970639	10	Promoter (<=1kb)	0	ENSG00000137070	IL11RA	interleukin 11 receptor subunit alpha
chr9	126702912	126703408	497	11	0.254106	2.63225	0.334087	0.970639	8	Exon (ENST00000671261.1/ENST00000671261.1, exon 2 of 2)	88443	ENSG00000136944	LMX1B	LIM homeobox transcription factor 1 beta
chr4	4218915	4219589	675	21	0.227958	2.63221	0.334096	0.970639	7	Intron (ENST00000296358.4/133060, intron 1 of 5)	7300	ENSG00000163982	OTOP1	otopetrin 1
chr12	127563392	127563889	498	12	-0.274834	-2.6322	0.334096	0.970639	-9	Distal Intergenic	68937	ENSG00000256022	LINC02411	long intergenic non-protein coding RNA 2411
chr4	114495278	114495475	198	5	-0.377571	-2.63219	0.3341	0.970639	-12	Distal Intergenic	-103295	ENSG00000174607	UGT8	UDP glycosyltransferase 8
chr13	85311111	85312435	1325	8	0.320347	2.63217	0.3341	0.970639	10	Distal Intergenic	-51166	ENSG00000226317	LINC00351	long intergenic non-protein coding RNA 351
chr16	21733186	21733562	377	5	0.292522	2.63215	0.334105	0.970639	9	Intron (ENST00000646100.1/146183, intron 21 of 28)	69215	ENSG00000155719	OTOA	otoancorin
chr11	109423954	109424250	297	22	-0.305988	-2.63213	0.334123	0.970639	-10	Promoter (1-2kb)	1764	ENSG00000185742	C11orf87	chromosome 11 open reading frame 87
chr3	29169339	29170272	934	8	0.29479	2.63212	0.334123	0.970639	9	Intron (ENST00000635992.1/152098, intron 7 of 13)	109743		RBMS3-AS3	RBMS3 antisense RNA 3
chr8	64389281	64390161	881	6	0.2656	2.63201	0.334154	0.970639	8	Distal Intergenic	10132	ENSG00000207816	MIR124-2	microRNA 124-2
chr12	65316387	65317928	1542	5	0.406653	2.63201	0.334154	0.970639	13	Intron (ENST00000308259.9/253827, intron 2 of 6)	37744	ENSG00000174099	MSRB3	methionine sulfoxide reductase B3
chrX	36050511	36051983	1473	5	0.33075	2.632	0.334154	0.970639	11	Intron (ENST00000378653.8/286464, intron 26 of 63)	130777	ENSG00000165164	CFAP47	cilia and flagella associated protein 47
chr8	74241761	74242125	365	6	0.327694	2.63199	0.334154	0.970639	10	Intron (ENST00000342232.5/56704, intron 4 of 5)	79415	ENSG00000104369	JPH1	junctophilin 1
chr4	148908780	148909613	834	7	0.205591	2.63191	0.334199	0.970639	7	Intron (ENST00000661928.1/ENST00000661928.1, intron 3 of 3)	32164	ENSG00000249317	LOC105377480	uncharacterized LOC105377480
chr8	11714939	11715277	339	5	0.295933	2.6319	0.334204	0.970639	9	Intron (ENST00000528712.5/2626, intron 2 of 6)	37980	ENSG00000136574	GATA4	GATA binding protein 4
chr2	53187346	53188394	1049	9	-0.254106	-2.63183	0.334217	0.970639	-8	Distal Intergenic	-484731	ENSG00000264975	MIR4431	microRNA 4431
chr18	55150946	55152213	1268	6	0.306737	2.63176	0.33423	0.970639	10	Distal Intergenic	-26640	ENSG00000267013	LINC01929	long intergenic non-protein coding RNA 1929
chr2	120771589	120771902	314	5	-0.2863	-2.63172	0.334235	0.970639	-9	Intron (ENST00000482119.5/2736, intron 1 of 3)	35966	ENSG00000074047	GLI2	GLI family zinc finger 2
chrX	152970130	152970469	340	5	-0.369342	-2.63172	0.334235	0.970639	-12	3' UTR	55688	ENSG00000147394	ZNF185	zinc finger protein 185 with LIM domain
chr10	32053892	32054381	490	7	0.369446	2.63171	0.334235	0.970639	12	Promoter (2-3kb)	2044	ENSG00000170759	KIF5B	kinesin family member 5B
chr19	34869051	34869662	612	8	0.271845	2.63171	0.334235	0.970639	9	Intron (ENST00000661037.1/ENST00000661037.1, intron 5 of 5)	35338		LINC00904	long intergenic non-protein coding RNA 904
chr3	132078549	132080140	1592	6	0.281948	2.6317	0.334239	0.970639	9	Intron (ENST00000512055.5/131034, intron 2 of 19)	205270	ENSG00000196353	CPNE4	copine 4
chr15	79747926	79749275	1350	9	0.28063	2.63169	0.334248	0.970639	9	Distal Intergenic	147722	ENSG00000136371	MTHFS	methenyltetrahydrofolate synthetase
chr1	124762103	124762529	427	6	0.372856	2.63166	0.334257	0.970639	12	Distal Intergenic	3242758	ENSG00000231752	EMBP1	embigin pseudogene 1
chr21	9363630	9365637	2008	13	0.213536	2.63161	0.334271	0.970639	7	Exon (ENST00000624821.1/ENST00000624821.1, exon 1 of 1)	-164297		LOC105379511	nuclear receptor corepressor 1 pseudogene
chrX	107615999	107616425	427	7	0.567455	2.63159	0.334275	0.970639	18	Distal Intergenic	-11999	ENSG00000147224	PRPS1	phosphoribosyl pyrophosphate synthetase 1
chr9	72028117	72028518	402	9	-0.244058	-2.63157	0.334284	0.970639	-8	Distal Intergenic	32081	ENSG00000204669	C9orf57	chromosome 9 open reading frame 57
chr12	5388115	5389205	1091	9	0.270461	2.63153	0.334298	0.970639	9	Exon (ENST00000538430.1/ENST00000538430.1, exon 1 of 5)	-42903	ENSG00000185652	NTF3	neurotrophin 3
chr18	66458091	66459353	1263	5	-0.377407	-2.6315	0.334307	0.970639	-12	Distal Intergenic	112818	ENSG00000071991	CDH19	cadherin 19
chrX	27174193	27174545	353	7	0.282042	2.63149	0.334307	0.970639	9	Intron (ENST00000436019.2/ENST00000436019.2, intron 1 of 5)	288796	ENSG00000224960	PPP4R3C	protein phosphatase 4 regulatory subunit 3C
chr21	29765882	29766336	455	20	0.224116	2.63148	0.334316	0.970639	7	Intron (ENST00000327783.8/2897, intron 1 of 17)	173196	ENSG00000171189	GRIK1	glutamate ionotropic receptor kainate type subunit 1
chr5	120147593	120147711	119	11	0.443242	2.63144	0.334334	0.970639	14	Distal Intergenic	-316589	ENSG00000184838	PRR16	proline rich 16
chr8	108985181	108985691	511	8	-0.265046	-2.63139	0.334347	0.970639	-8	Intron (ENST00000522244.1/ENST00000522244.1, intron 3 of 4)	-100930	ENSG00000174417	TRHR	thyrotropin releasing hormone receptor
chr7	59793653	59794030	378	5	0.39144	2.63139	0.334347	0.970639	12	Distal Intergenic	2343476	ENSG00000182111	ZNF716	zinc finger protein 716
chr16	10680620	10681129	510	7	0.315456	2.63139	0.334352	0.970639	10	Intron (ENST00000283025.7/146279, intron 4 of 6)	13801	ENSG00000153060	TEKT5	tektin 5
chr14	96156859	96157457	599	5	0.328343	2.63135	0.334356	0.970639	10	Distal Intergenic	-47222	ENSG00000168398	BDKRB2	bradykinin receptor B2
chr11	71599224	71599693	470	5	0.347577	2.63131	0.334365	0.970639	11	Exon (ENST00000526239.1/ENST00000526239.1, exon 2 of 3)	-16349	ENSG00000204571	KRTAP5-11	keratin associated protein 5-11
chr16	35176609	35177112	504	7	0.259578	2.6313	0.334365	0.970639	8	Distal Intergenic	-6368		UBE2MP1	ubiquitin conjugating enzyme E2 M pseudogene 1
chr3	165319666	165319852	187	6	-0.270606	-2.6313	0.334365	0.970639	-9	Intron (ENST00000665369.1/103695433, intron 1 of 5)	112737		LINC01322	long intergenic non-protein coding RNA 1322
chr11	39885906	39886476	571	5	-0.384113	-2.63129	0.334365	0.970639	-12	Distal Intergenic	355407	ENSG00000148948	LRRC4C	leucine rich repeat containing 4C
chr5	175218090	175218242	153	5	0.447838	2.63126	0.334365	0.970639	14	Distal Intergenic	-222577	ENSG00000204754	LINC01951	long intergenic non-protein coding RNA 1951
chrX	44774816	44775670	855	10	-0.446114	-2.6312	0.334374	0.970639	-14	Distal Intergenic	-68351	ENSG00000189037	DUSP21	dual specificity phosphatase 21
chr22	49188854	49189364	511	12	-0.168146	-2.63114	0.334392	0.970639	-5	Distal Intergenic	236073	ENSG00000188511	C22orf34	chromosome 22 open reading frame 34
chrX	10355714	10357082	1369	9	0.17118	2.63112	0.334397	0.970639	5	Intron (ENST00000454113.1/ENST00000454113.1, intron 4 of 4)	102960	ENSG00000101871	MID1	midline 1
chr10	56002056	56003227	1172	8	0.241335	2.63112	0.334397	0.970639	8	Distal Intergenic	356504	ENSG00000122952	ZWINT	ZW10 interacting kinetochore protein
chr5	50521537	50522726	1190	8	0.273574	2.63105	0.334419	0.970639	9	Distal Intergenic	-78289	ENSG00000170571	EMB	embigin
chr9	84200053	84200850	798	5	-0.282659	-2.63103	0.334442	0.970639	-9	Distal Intergenic	136610	ENSG00000227463	LOC101927575	uncharacterized LOC101927575
chr6	21873573	21873826	254	6	0.289873	2.63103	0.334446	0.970639	9	Intron (ENST00000671160.1/401237, intron 2 of 7)	209388		CASC15	cancer susceptibility 15
chr4	77633824	77634164	341	5	0.317477	2.63102	0.334446	0.970639	10	Distal Intergenic	27992	ENSG00000156234	CXCL13	C-X-C motif chemokine ligand 13
chr12	72996173	72997080	908	8	0.252988	2.63102	0.334446	0.970639	8	Distal Intergenic	-162110	ENSG00000258123	LINC02444	long intergenic non-protein coding RNA 2444
chr8	84150643	84151004	362	8	0.391081	2.63102	0.334451	0.970639	12	Distal Intergenic	-31783	ENSG00000184672	RALYL	RALY RNA binding protein like
chr22	22105671	22106145	475	9	0.32952	2.631	0.334455	0.970639	10	Intron (ENST00000640991.1/ENST00000640991.1, intron 3 of 3)	-61737	ENSG00000197549	PRAMENP	PRAME N-terminal like, pseudogene
chr22	30495932	30496405	474	5	0.413364	2.631	0.334455	0.970639	13	3' UTR	9290	ENSG00000133488	SEC14L4	SEC14 like lipid binding 4
chr6	55874005	55875022	1018	12	0.336524	2.63096	0.334469	0.970639	11	Promoter (<=1kb)	568	ENSG00000112175	BMP5	bone morphogenetic protein 5
chr3	112111492	112111966	475	5	0.256974	2.63096	0.334469	0.970639	8	Exon (ENST00000494096.1/79669, exon 1 of 3)	25157	ENSG00000114529	C3orf52	chromosome 3 open reading frame 52
chrX	46806974	46807725	752	9	-0.213111	-2.63096	0.334473	0.970639	-7	Distal Intergenic	-29318	ENSG00000102218	RP2	RP2 activator of ARL3 GTPase
chr1	36366257	36366755	499	12	0.264685	2.63092	0.334487	0.970639	8	Intron (ENST00000373129.7/83931, intron 2 of 11)	19129	ENSG00000196182	STK40	serine/threonine kinase 40
chr11	94249145	94250101	957	14	0.272303	2.63088	0.334491	0.970639	9	Intron (ENST00000655054.1/ENST00000655054.1, intron 2 of 2)	-55491	ENSG00000183560	IZUMO1R	IZUMO1 receptor, JUNO
chrX	74307549	74308104	556	11	-0.222643	-2.63081	0.334514	0.970639	-7	Distal Intergenic	3369	ENSG00000187969	ZCCHC13	zinc finger CCHC-type containing 13
chr10	116110050	116110711	662	5	0.300211	2.6308	0.334523	0.970639	10	Intron (ENST00000369236.5/2674, intron 4 of 8)	161571	ENSG00000151892	GFRA1	GDNF family receptor alpha 1
chr17	28234916	28235241	326	6	0.260472	2.63078	0.334523	0.970639	8	Exon (ENST00000592016.1/ENST00000592016.1, exon 1 of 1)	8353	ENSG00000237575	PYY2	peptide YY 2 (pseudogene)
chr8	45952529	45952574	46	5	-0.604152	-2.63077	0.334523	0.970639	-19	Distal Intergenic	661949	ENSG00000248498	ASNSP1	asparagine synthetase pseudogene 1
chr6	8083210	8084318	1109	12	0.207798	2.63076	0.334523	0.970639	7	Intron (ENST00000397456.2/100526837, intron 3 of 6)	18212		EEF1E1-BLOC1S5	EEF1E1-BLOC1S5 readthrough (NMD candidate)
chr20	4688776	4689350	575	8	0.255478	2.63075	0.334527	0.970639	8	Promoter (2-3kb)	2426	ENSG00000171867	PRNP	prion protein
chr1	194498914	194499908	995	9	0.205208	2.63071	0.334541	0.970639	7	Distal Intergenic	1149783	ENSG00000232077	LINC01031	long intergenic non-protein coding RNA 1031
chr6	18998023	18998320	298	5	-0.379586	-2.63069	0.334545	0.970639	-12	Distal Intergenic	426239	ENSG00000207775	MIR548A1	microRNA 548a-1
chr2	75527487	75529169	1683	11	-0.224197	-2.63061	0.334576	0.970639	-7	Intron (ENST00000451622.2/101927884, intron 1 of 2)	3419	ENSG00000231172	LOC101927884	uncharacterized LOC101927884
chr20	6248645	6249923	1279	7	0.325439	2.63059	0.334581	0.970639	10	Distal Intergenic	-125101	ENSG00000101311	FERMT1	fermitin family member 1
chr12	35529470	35529810	341	5	-0.407022	-2.63057	0.334585	0.970639	-13	Distal Intergenic	1506974	ENSG00000139133	ALG10	ALG10 alpha-1,2-glucosyltransferase
chr17	16831505	16831954	450	9	0.308751	2.63056	0.33459	0.970639	10	Promoter (<=1kb)	799		KRT16P2	keratin 16 pseudogene 2
chr12	14769194	14769634	441	24	0.214339	2.63056	0.33459	0.970639	7	Promoter (1-2kb)	1497	ENSG00000197837	H4-16	H4 histone 16
chr6	53844975	53845198	224	8	-0.272809	-2.63052	0.334608	0.970639	-9	Intron (ENST00000487251.5/55227, intron 3 of 10)	50478	ENSG00000137269	LRRC1	leucine rich repeat containing 1
chr16	11603006	11603618	613	13	0.252196	2.63051	0.334608	0.970639	8	Intron (ENST00000576036.5/9516, intron 1 of 3)	25592	ENSG00000189067	LITAF	lipopolysaccharide induced TNF factor
chr5	141417525	141417667	143	9	-0.349165	-2.63048	0.334626	0.970639	-11	Promoter (<=1kb)	0	ENSG00000254122	PCDHGB7	protocadherin gamma subfamily B, 7
chr2	142933654	142934188	535	6	-0.394622	-2.63047	0.33463	0.970639	-13	Intron (ENST00000375773.6/8942, intron 4 of 11)	55997	ENSG00000115919	KYNU	kynureninase
chr11	131094681	131095245	565	5	-0.39162	-2.63033	0.334689	0.970639	-12	Distal Intergenic	-178172	ENSG00000120451	SNX19	sorting nexin 19
chr13	47892576	47893738	1163	12	0.230772	2.63032	0.334693	0.970639	7	Intron (ENST00000643584.1/8803, intron 13 of 13)	107553	ENSG00000136143	SUCLA2	succinate-CoA ligase ADP-forming beta subunit
chrX	119688434	119688661	228	7	0.382123	2.63024	0.334738	0.970639	12	Intron (ENST00000360156.11/23157, intron 1 of 10)	4709	ENSG00000125354	SEPTIN6	septin 6
chr10	41087896	41088108	213	6	-0.137455	-2.63024	0.334738	0.970639	-4	Distal Intergenic	1264903	ENSG00000215146	LOC441666	zinc finger protein 91 pseudogene
chr9	89496643	89497071	429	12	0.264857	2.63023	0.334738	0.970639	8	Promoter (<=1kb)	967	ENSG00000187764	SEMA4D	semaphorin 4D
chrX	106907687	106908470	784	8	-0.293193	-2.63019	0.334761	0.970639	-9	Intron (ENST00000541806.5/9075, intron 1 of 1)	84870	ENSG00000133131	MORC4	MORC family CW-type zinc finger 4
chr21	10066761	10070208	3448	22	-0.200713	-2.63017	0.334761	0.970639	-6	Intron (ENST00000625012.1/ENST00000625012.1, intron 1 of 10)	-249928		LINC01667	long intergenic non-protein coding RNA 1667
chr16	71035796	71036936	1141	6	-0.204902	-2.63015	0.334774	0.970639	-7	Intron (ENST00000393567.7/54768, intron 18 of 85)	193786	ENSG00000157423	HYDIN	HYDIN axonemal central pair apparatus protein
chr11	90048128	90049152	1025	10	-0.333583	-2.63015	0.334774	0.970639	-11	Distal Intergenic	17022	ENSG00000204449	TRIM49C	tripartite motif containing 49C
chrX	115662279	115662937	659	16	-0.484692	-2.63014	0.334783	0.970639	-15	Distal Intergenic	21975	ENSG00000102024	PLS3	plastin 3
chr15	94631727	94632485	759	13	0.204389	2.63014	0.334797	0.970639	7	Distal Intergenic	155347	ENSG00000140563	MCTP2	multiple C2 and transmembrane domain containing 2
chr8	63086841	63087522	682	7	0.307751	2.63013	0.334797	0.970639	10	Promoter (<=1kb)	-788	ENSG00000137561	TTPA	alpha tocopherol transfer protein
chr9	68894437	68894572	136	6	-0.203841	-2.63011	0.334801	0.970639	-6	Exon (ENST00000265382.8/8395, exon 8 of 16)	189197	ENSG00000107242	PIP5K1B	phosphatidylinositol-4-phosphate 5-kinase type 1 beta
chr11	59916721	59918052	1332	5	-0.313818	-2.63007	0.334815	0.970639	-10	Distal Intergenic	-20380		OOSP1	oocyte secreted protein 1
chrX	119695515	119696483	969	25	-0.29431	-2.63004	0.334828	0.970639	-9	Promoter (2-3kb)	-2145	ENSG00000125354	SEPTIN6	septin 6
chrX	149997328	149997546	219	13	0.348759	2.63	0.334833	0.970639	11	Intron (ENST00000670799.1/100272228, intron 11 of 13)	58715	ENSG00000235703	LINC00894	long intergenic non-protein coding RNA 894
chr20	24476986	24477314	329	6	0.331944	2.62999	0.334833	0.970639	11	Intron (ENST00000376862.4/79953, intron 1 of 3)	7357	ENSG00000101463	SYNDIG1	synapse differentiation inducing 1
chr12	36150820	36151350	531	13	-0.277176	-2.62993	0.334855	0.970639	-9	Distal Intergenic	2128324	ENSG00000139133	ALG10	ALG10 alpha-1,2-glucosyltransferase
chr10	85595944	85596326	383	6	-0.304952	-2.62993	0.33486	0.970639	-10	Intron (ENST00000630182.1/100507470, intron 2 of 2)	18213	ENSG00000234942	GRID1-AS1	GRID1 antisense RNA 1
chr8	92017233	92017871	639	5	0.310479	2.6299	0.33486	0.970639	10	Promoter (<=1kb)	0	ENSG00000079102	RUNX1T1	RUNX1 partner transcriptional co-repressor 1
chr11	98620116	98621050	935	8	0.24029	2.62987	0.334869	0.970639	8	Distal Intergenic	-399899	ENSG00000149972	CNTN5	contactin 5
chr1	110095209	110095573	365	5	0.487816	2.62983	0.334873	0.970639	16	Intron (ENST00000554808.1/104355139, intron 1 of 3)	12521	ENSG00000258673	LINC01397	long intergenic non-protein coding RNA 1397
chr2	194423965	194425330	1366	11	0.182082	2.62978	0.334878	0.970639	6	Exon (ENST00000655549.1/101927406, exon 6 of 6)	79775	ENSG00000225539	LINC01821	long intergenic non-protein coding RNA 1821
chr1	64269336	64270155	820	6	0.266647	2.62977	0.334878	0.970639	8	Distal Intergenic	48472	ENSG00000177414	UBE2U	ubiquitin conjugating enzyme E2 U
chr20	54402717	54403247	531	5	0.307155	2.62976	0.334882	0.970639	10	Distal Intergenic	-72346	ENSG00000101134	DOK5	docking protein 5
chr7	47326634	47326956	323	6	0.293921	2.62975	0.334882	0.970639	9	Intron (ENST00000311160.14/64759, intron 20 of 30)	255155	ENSG00000136205	TNS3	tensin 3
chr8	141308703	141308941	239	16	0.685488	2.62974	0.3349	0.970639	22	Promoter (<=1kb)	-398	ENSG00000022567	SLC45A4	solute carrier family 45 member 4
chr11	8238886	8239271	386	5	0.239738	2.6297	0.334909	0.970639	8	Intron (ENST00000335790.8/4004, intron 1 of 3)	24607	ENSG00000166407	LMO1	LIM domain only 1
chr12	132225376	132226484	1109	9	0.336964	2.6297	0.334909	0.970639	11	Intron (ENST00000328957.13/50614, intron 6 of 10)	103105	ENSG00000182870	GALNT9	polypeptide N-acetylgalactosaminyltransferase 9
chrX	154124994	154125460	467	9	-0.41219	-2.62969	0.334913	0.970639	-13	Intron (ENST00000631210.1/4204, intron 1 of 2)	11643	ENSG00000169057	MECP2	methyl-CpG binding protein 2
chr2	146345886	146348328	2443	7	0.318203	2.62966	0.334922	0.970639	10	Distal Intergenic	-239178		PABPC1P2	poly(A) binding protein cytoplasmic 1 pseudogene 2
chr3	140747330	140747791	462	6	-0.241352	-2.62966	0.334931	0.970639	-8	Distal Intergenic	69266	ENSG00000155890	TRIM42	tripartite motif containing 42
chr18	40929478	40929765	288	7	0.337036	2.62965	0.334931	0.970639	11	Distal Intergenic	590829	ENSG00000267313	KC6	keratoconus gene 6
chrX	11565968	11567700	1733	14	-0.208996	-2.62965	0.334931	0.970639	-7	Intron (ENST00000495242.5/395, intron 1 of 14)	98220	ENSG00000047648	ARHGAP6	Rho GTPase activating protein 6
chr18	24791732	24792572	841	9	-0.20109	-2.62961	0.334936	0.970639	-6	Intron (ENST00000661125.1/105372028, intron 2 of 3)	65970		LOC105372028	uncharacterized LOC105372028
chr17	41596816	41597458	643	5	0.27586	2.62959	0.33494	0.970639	9	Distal Intergenic	-9921	ENSG00000186847	KRT14	keratin 14
chr22	33763037	33763546	510	6	0.391511	2.62957	0.334945	0.970639	12	Intron (ENST00000354992.6/9215, intron 2 of 15)	156875	ENSG00000133424	LARGE1	LARGE xylosyl- and glucuronyltransferase 1
chr12	6554320	6554537	218	9	-0.248665	-2.62956	0.334945	0.970639	-8	Promoter (1-2kb)	1534	ENSG00000010295	IFFO1	intermediate filament family orphan 1
chr6	72525752	72527276	1525	5	-0.361941	-2.62951	0.334963	0.970639	-12	Distal Intergenic	-94516	ENSG00000185760	KCNQ5	potassium voltage-gated channel subfamily Q member 5
chr8	37747474	37747985	512	18	0.307903	2.6295	0.334963	0.970639	10	Exon (ENST00000521192.2/728024, exon 1 of 1)	10851	ENSG00000147475	ERLIN2	ER lipid raft associated 2
chr15	79056759	79057094	336	5	0.250219	2.62947	0.334972	0.970639	8	Intron (ENST00000558480.6/5923, intron 3 of 26)	33670	ENSG00000058335	RASGRF1	Ras protein specific guanine nucleotide releasing factor 1
chr2	153344268	153346013	1746	11	-0.29267	-2.62944	0.334976	0.970639	-9	Intron (ENST00000429916.1/ENST00000429916.1, intron 1 of 3)	132749	ENSG00000177519	RPRM	reprimo, TP53 dependent G2 arrest mediator homolog
chr16	57057942	57058137	196	6	0.173305	2.62941	0.334981	0.970639	6	Promoter (<=1kb)	0	ENSG00000140853	NLRC5	NLR family CARD domain containing 5
chr1	166485045	166486421	1377	8	0.149849	2.62939	0.334994	0.970639	5	Intron (ENST00000662326.1/105371590, intron 1 of 2)	3675		LINC01675	long intergenic non-protein coding RNA 1675
chrX	47177863	47178231	369	11	0.303977	2.62934	0.334999	0.970639	10	Intron (ENST00000377604.8/8241, intron 7 of 23)	32642	ENSG00000182872	RBM10	RNA binding motif protein 10
chr21	44381293	44382345	1053	5	0.411503	2.62934	0.334999	0.970639	13	Intron (ENST00000300482.9/7226, intron 9 of 32)	31130	ENSG00000142185	TRPM2	transient receptor potential cation channel subfamily M member 2
chr19	44854744	44855252	509	29	0.20172	2.62932	0.335008	0.970639	6	Intron (ENST00000252485.8/5819, intron 1 of 5)	8569	ENSG00000130202	NECTIN2	nectin cell adhesion molecule 2
chr12	96564923	96565924	1002	5	-0.288777	-2.6293	0.335021	0.970639	-9	Exon (ENST00000556591.1/144535, exon 5 of 6)	75346	ENSG00000188596	CFAP54	cilia and flagella associated protein 54
chr7	39624707	39625829	1123	9	0.222588	2.62929	0.335026	0.970639	7	Promoter (1-2kb)	1142	ENSG00000006451	RALA	RAS like proto-oncogene A
chr5	178033763	178034866	1104	5	-0.30767	-2.62924	0.335039	0.970639	-10	Exon (ENST00000652694.2/653316, exon 1 of 14)	27388	ENSG00000204677	FAM153CP	family with sequence similarity 153 member C
chr10	56855029	56856775	1747	13	-0.188077	-2.62923	0.335039	0.970639	-6	Distal Intergenic	447784	ENSG00000264747	MIR3924	microRNA 3924
chr20	62969343	62969464	122	7	0.346732	2.62922	0.335048	0.970639	11	3' UTR	16634	ENSG00000101194	SLC17A9	solute carrier family 17 member 9
chr17	52571420	52572069	650	5	0.309978	2.62921	0.335062	0.970639	10	Distal Intergenic	180905	ENSG00000263317	LINC01982	long intergenic non-protein coding RNA 1982
chr2	33459165	33459756	592	11	0.2242	2.6292	0.335071	0.970639	7	Intron (ENST00000402538.7/25780, intron 2 of 18)	22841	ENSG00000152689	RASGRP3	RAS guanyl releasing protein 3
chr8	90395554	90396510	957	8	-0.322615	-2.62919	0.335071	0.970639	-10	Intron (ENST00000655523.1/100874052, intron 2 of 2)	174106	ENSG00000253394	LINC00534	long intergenic non-protein coding RNA 534
chrX	9842488	9843916	1429	20	-0.323918	-2.62916	0.335075	0.970639	-10	Intron (ENST00000380913.8/357, intron 1 of 9)	56059	ENSG00000146950	SHROOM2	shroom family member 2
chr22	25695860	25696304	445	18	0.227806	2.62915	0.335089	0.970639	7	Intron (ENST00000324198.11/157, intron 13 of 20)	131185	ENSG00000100077	GRK3	G protein-coupled receptor kinase 3
chrX	17526826	17527905	1080	12	0.318244	2.62915	0.335089	0.970639	10	Intron (ENST00000380060.7/4810, intron 1 of 7)	151406	ENSG00000188158	NHS	NHS actin remodeling regulator
chr4	7901427	7901696	270	10	0.211498	2.62912	0.335093	0.970639	7	Intron (ENST00000358461.6/60312, intron 1 of 16)	38230	ENSG00000196526	AFAP1	actin filament associated protein 1
chr18	38458872	38459764	893	16	0.182031	2.62912	0.335093	0.970639	6	Distal Intergenic	801737	ENSG00000266530	MIR4318	microRNA 4318
chr15	24987938	24989012	1075	5	0.294618	2.62911	0.335098	0.970639	9	Exon (ENST00000557108.6/104472715, exon 3 of 3)	32904		SNHG14	small nucleolar RNA host gene 14
chr10	25722378	25723013	636	11	0.318008	2.62908	0.335107	0.970639	10	Intron (ENST00000626230.2/101929052, intron 2 of 2)	70666	ENSG00000280809	LINC00836	long intergenic non-protein coding RNA 836
chrX	114834006	114835074	1069	10	-0.28458	-2.62908	0.335107	0.970639	-9	Intron (ENST00000371951.5/3358, intron 5 of 6)	249928	ENSG00000147246	HTR2C	5-hydroxytryptamine receptor 2C
chr14	17516120	17517150	1031	9	0.327608	2.62907	0.335107	0.970639	10	Distal Intergenic	-1083895	ENSG00000257115	OR11H12	olfactory receptor family 11 subfamily H member 12
chr13	30777803	30778109	307	7	0.290077	2.62898	0.335134	0.970639	9	Distal Intergenic	-25097	ENSG00000237879	LINC00398	long intergenic non-protein coding RNA 398
chrX	50590990	50592042	1053	11	-0.345134	-2.62898	0.335134	0.970639	-11	3' UTR	222260	ENSG00000158352	SHROOM4	shroom family member 4
chr12	97894071	97895545	1475	11	0.197356	2.62898	0.335134	0.970639	6	Distal Intergenic	43576	ENSG00000265861	MIR4495	microRNA 4495
chr19	5387277	5387954	678	6	0.220081	2.62898	0.335134	0.970639	7	Distal Intergenic	-46474	ENSG00000105426	PTPRS	protein tyrosine phosphatase receptor type S
chr11	62829921	62830155	235	9	-0.301793	-2.62895	0.335138	0.970639	-10	Promoter (1-2kb)	1896	ENSG00000162236	STX5	syntaxin 5
chr3	46357503	46357935	433	13	0.184929	2.62891	0.335147	0.970639	6	5' UTR	3769	ENSG00000121807	CCR2	C-C motif chemokine receptor 2
chr9	4479842	4480142	301	8	-0.393544	-2.62885	0.335161	0.970639	-13	Distal Intergenic	-10326	ENSG00000106688	SLC1A1	solute carrier family 1 member 1
chr10	131825312	131825800	489	10	-0.251891	-2.62883	0.33517	0.970639	-8	Distal Intergenic	-35113	ENSG00000189275	LINC01164	long intergenic non-protein coding RNA 1164
chr3	129404819	129405106	288	5	0.246245	2.62881	0.335174	0.970639	8	Intron (ENST00000505956.6/90288, intron 6 of 8)	23530	ENSG00000172771	EFCAB12	EF-hand calcium binding domain 12
chrX	21287267	21288025	759	6	-0.299889	-2.6288	0.335179	0.970639	-10	Intron (ENST00000636317.1/ENST00000636317.1, intron 2 of 8)	-84776	ENSG00000149970	CNKSR2	connector enhancer of kinase suppressor of Ras 2
chr9	94245510	94246644	1135	5	0.329409	2.62877	0.335188	0.970639	10	Intron (ENST00000602652.2/158257, intron 1 of 3)	12640	ENSG00000230262	LINC02603	long intergenic non-protein coding RNA 2603
chr15	39522533	39523693	1161	9	0.458229	2.62875	0.335201	0.970639	15	Distal Intergenic	-57386	ENSG00000137801	THBS1	thrombospondin 1
chr2	235049598	235049919	322	7	0.37653	2.62873	0.33521	0.970639	12	Intron (ENST00000392011.7/23677, intron 4 of 5)	97581	ENSG00000130147	SH3BP4	SH3 domain binding protein 4
chr7	86571909	86574217	2309	17	-0.224083	-2.6287	0.33521	0.970639	-7	Distal Intergenic	-69697	ENSG00000198822	GRM3	glutamate metabotropic receptor 3
chr16	29259658	29260057	400	13	0.239164	2.62867	0.335219	0.970639	8	Intron (ENST00000641956.1/440352, intron 2 of 7)	120279		SNX29P2	sorting nexin 29 pseudogene 2
chr9	120945908	120946369	462	6	0.242041	2.62866	0.335219	0.970639	8	Distal Intergenic	16338	ENSG00000106804	C5	complement C5
chr19	35440829	35441605	777	13	0.210642	2.62862	0.335237	0.970639	7	Distal Intergenic	-6696	ENSG00000126262	FFAR2	free fatty acid receptor 2
chr11	38878287	38879558	1272	6	0.265423	2.62862	0.335237	0.970639	8	Distal Intergenic	229429	ENSG00000254562	LINC01493	long intergenic non-protein coding RNA 1493
chrX	113953661	113954625	965	8	0.320475	2.62858	0.33525	0.970639	10	Intron (ENST00000468762.3/105463123, intron 2 of 4)	104496		XACT	X active specific transcript
chr6	167416698	167417173	476	9	0.313155	2.62852	0.335259	0.970639	10	Distal Intergenic	-32188		TCP10	t-complex 10
chr17	9618441	9619270	830	10	-0.280827	-2.6285	0.335264	0.970639	-9	Intron (ENST00000396219.7/146845, intron 7 of 12)	41814	ENSG00000166596	CFAP52	cilia and flagella associated protein 52
chr17	52225016	52226529	1514	11	-0.284291	-2.62848	0.335273	0.970639	-9	Distal Intergenic	-64999	ENSG00000154975	CA10	carbonic anhydrase 10
chr5	83691824	83694326	2503	6	0.284136	2.62847	0.335273	0.970639	9	Intron (ENST00000274341.9/1404, intron 1 of 4)	26529	ENSG00000145681	HAPLN1	hyaluronan and proteoglycan link protein 1
chr5	54586335	54586659	325	6	0.28252	2.6284	0.335295	0.970639	9	Distal Intergenic	68470	ENSG00000178996	SNX18	sorting nexin 18
chr22	19770160	19770413	254	8	0.296112	2.6284	0.335295	0.970639	9	Intron (ENST00000329705.11/6899, intron 8 of 8)	13457	ENSG00000184058	TBX1	T-box transcription factor 1
chrX	117691259	117692820	1562	7	-0.260228	-2.62838	0.335295	0.970639	-8	Distal Intergenic	255122	ENSG00000003096	KLHL13	kelch like family member 13
chr3	86094956	86095605	650	7	-0.310305	-2.62837	0.335295	0.970639	-10	Distal Intergenic	-266906	ENSG00000241648	CADM2-AS2	CADM2 antisense RNA 2
chr6	72959799	72960616	818	11	0.247874	2.62827	0.335327	0.970639	8	Intron (ENST00000342056.6/56479, intron 1 of 14)	338007	ENSG00000185760	KCNQ5	potassium voltage-gated channel subfamily Q member 5
chr4	60013799	60014426	628	5	0.338662	2.62825	0.33534	0.970639	11	Distal Intergenic	-908193	ENSG00000265829	MIR548AG1	microRNA 548ag-1
chr15	88064376	88065319	944	6	0.301322	2.62822	0.335345	0.970639	10	Intron (ENST00000394480.6/4916, intron 13 of 18)	191428	ENSG00000140538	NTRK3	neurotrophic receptor tyrosine kinase 3
chr21	39642480	39643030	551	8	0.244594	2.62822	0.335349	0.970639	8	Intron (ENST00000380620.8/10317, intron 2 of 4)	86038	ENSG00000183778	B3GALT5	beta-1,3-galactosyltransferase 5
chr17	12646369	12646565	197	7	-0.301421	-2.62818	0.335354	0.970639	-10	Distal Intergenic	-19325	ENSG00000141052	MYOCD	myocardin
chr5	73408766	73409750	985	13	0.271021	2.62817	0.335363	0.970639	9	Intron (ENST00000505955.1/ENST00000505955.1, intron 2 of 2)	39027	ENSG00000251493	FOXD1	forkhead box D1
chr16	6035006	6035696	691	11	0.260605	2.62816	0.335363	0.970639	8	Intron (ENST00000569895.3/54715, intron 4 of 6)	795204	ENSG00000078328	RBFOX1	RNA binding fox-1 homolog 1
chr4	156782876	156784311	1436	9	-0.340333	-2.62812	0.335385	0.970639	-11	Intron (ENST00000502773.6/56034, intron 3 of 5)	187488	ENSG00000145431	PDGFC	platelet derived growth factor C
chr2	64727931	64728569	639	13	0.200482	2.62811	0.335385	0.970639	6	Intron (ENST00000476805.2/9792, intron 1 of 1)	22436	ENSG00000179833	SERTAD2	SERTA domain containing 2
chr1	40814474	40814861	388	5	-0.32634	-2.62805	0.335399	0.970639	-10	Intron (ENST00000347132.10/9132, intron 1 of 13)	30687	ENSG00000117013	KCNQ4	potassium voltage-gated channel subfamily Q member 4
chr17	74910243	74911351	1109	12	0.201009	2.62805	0.335399	0.970639	6	Distal Intergenic	11904	ENSG00000182040	USH1G	USH1 protein network component sans
chr6	120331196	120333469	2274	9	0.2506	2.62804	0.335403	0.970639	8	Distal Intergenic	316017	ENSG00000265725	MIR3144	microRNA 3144
chr14	83614834	83615410	577	7	-0.300742	-2.62804	0.335403	0.970639	-10	Distal Intergenic	972198	ENSG00000258743	LINC02301	long intergenic non-protein coding RNA 2301
chr5	152768635	152768976	342	6	0.382338	2.62799	0.33543	0.970639	12	Intron (ENST00000522300.5/101927134, intron 3 of 4)	203373	ENSG00000249484	LINC01470	long intergenic non-protein coding RNA 1470
chr21	11171515	11171711	197	5	0.518781	2.62798	0.33543	0.970639	17	Distal Intergenic	649940	ENSG00000274391	TPTE	transmembrane phosphatase with tensin homology
chrX	110192271	110192778	508	5	-0.24758	-2.62793	0.335439	0.970639	-8	Downstream (1-2kb)	32285	ENSG00000208883	SNORD96B	small nucleolar RNA, C/D box 96B
chr1	5821174	5821798	625	10	0.192358	2.62792	0.335448	0.970639	6	Distal Intergenic	40943	ENSG00000264101	MIR4689	microRNA 4689
chrX	40096501	40097166	666	57	-0.426464	-2.62791	0.335453	0.970639	-14	Promoter (<=1kb)	0	ENSG00000183337	BCOR	BCL6 corepressor
chr5	137164993	137165967	975	5	-0.299267	-2.6279	0.335453	0.970639	-10	Intron (ENST00000394945.6/6695, intron 3 of 10)	333359	ENSG00000152377	SPOCK1	SPARC (osteonectin), cwcv and kazal like domains proteoglycan 1
chr11	34543459	34544180	722	5	0.424621	2.62787	0.335466	0.970639	14	Intron (ENST00000527984.1/ENST00000527984.1, intron 2 of 2)	-29654	ENSG00000135374	ELF5	E74 like ETS transcription factor 5
chrX	132380499	132381276	778	5	-0.395191	-2.62782	0.33548	0.970639	-13	Intron (ENST00000421483.6/101928578, intron 2 of 2)	163352	ENSG00000232160	RAP2C-AS1	RAP2C antisense RNA 1
chr10	49920615	49921290	676	6	-0.325745	-2.6278	0.33548	0.970639	-10	Intron (ENST00000402038.7/8505, intron 7 of 18)	48913	ENSG00000227345	PARG	poly(ADP-ribose) glycohydrolase
chr16	2035736	2036106	371	20	-0.309266	-2.6278	0.33548	0.970639	-10	Promoter (<=1kb)	0	ENSG00000065054	SLC9A3R2	SLC9A3 regulator 2
chr4	27101968	27102319	352	5	0.370388	2.62777	0.335484	0.970639	12	Distal Intergenic	80686	ENSG00000109689	STIM2	stromal interaction molecule 2
chr2	84491568	84491965	398	5	0.348049	2.62774	0.335493	0.970639	11	Distal Intergenic	-24490	ENSG00000115423	DNAH6	dynein axonemal heavy chain 6
chr6	91929651	91930915	1265	8	-0.422872	-2.62774	0.335493	0.970639	-13	Distal Intergenic	-239223		CASC6	cancer susceptibility 6
chrX	73662805	73663744	940	13	-0.219656	-2.62774	0.335493	0.970639	-7	Intron (ENST00000373504.10/53344, intron 3 of 4)	99605	ENSG00000204116	CHIC1	cysteine rich hydrophobic domain 1
chr1	122171675	122172701	1027	6	1.02911	2.62772	0.335498	0.970639	33	Distal Intergenic	652330	ENSG00000231752	EMBP1	embigin pseudogene 1
chr8	115040092	115042017	1926	23	0.179669	2.62772	0.335498	0.970639	6	Distal Intergenic	450204	ENSG00000104447	TRPS1	transcriptional repressor GATA binding 1
chr9	14056428	14057654	1227	7	0.260935	2.62772	0.335498	0.970639	8	Distal Intergenic	38959	ENSG00000147862	NFIB	nuclear factor I B
chrX	22934757	22935598	842	14	0.218154	2.62772	0.335498	0.970639	7	Intron (ENST00000608254.1/100873065, intron 3 of 5)	357548		PTCHD1-AS	PTCHD1 antisense RNA (head to head)
chr21	21445203	21446104	902	6	0.290675	2.62771	0.335498	0.970639	9	Intron (ENST00000400546.6/4685, intron 12 of 17)	446794	ENSG00000154654	NCAM2	neural cell adhesion molecule 2
chr3	77253115	77254162	1048	5	0.215874	2.6277	0.335502	0.970639	7	Intron (ENST00000487694.7/6092, intron 3 of 26)	1346420	ENSG00000185008	ROBO2	roundabout guidance receptor 2
chr17	28964578	28964854	277	7	-0.565063	-2.62768	0.335502	0.970639	-18	Intron (ENST00000580241.5/51268, intron 2 of 9)	41291	ENSG00000063015	SEZ6	seizure related 6 homolog
chrX	114772472	114773439	968	6	0.532988	2.62768	0.335502	0.970639	17	Intron (ENST00000371951.5/3358, intron 5 of 6)	188394	ENSG00000147246	HTR2C	5-hydroxytryptamine receptor 2C
chr16	21130461	21131647	1187	11	0.215059	2.62767	0.335502	0.970639	7	Intron (ENST00000261383.3/55567, intron 7 of 61)	27794	ENSG00000158486	DNAH3	dynein axonemal heavy chain 3
chr2	131305819	131307569	1751	12	0.214029	2.62758	0.335516	0.970639	7	Intron (ENST00000404460.5/55041, intron 6 of 6)	8976	ENSG00000231431	LOC440910	uncharacterized LOC440910
chr5	135063733	135063959	227	6	0.324013	2.62755	0.335516	0.970639	10	Intron (ENST00000624272.3/100996485, intron 2 of 5)	30453	ENSG00000224186	C5orf66	chromosome 5 open reading frame 66
chr8	65139499	65140823	1325	11	0.173729	2.62754	0.33552	0.970639	6	Distal Intergenic	39518	ENSG00000280725	LINC00251	long intergenic non-protein coding RNA 251
chr4	6509705	6509996	292	7	0.262787	2.62749	0.335534	0.970639	8	Intron (ENST00000506140.5/5522, intron 2 of 9)	53604	ENSG00000074211	PPP2R2C	protein phosphatase 2 regulatory subunit Bgamma
chr21	11467565	11468010	446	9	-0.643036	-2.62747	0.335534	0.970639	-20	Distal Intergenic	945990	ENSG00000274391	TPTE	transmembrane phosphatase with tensin homology
chr16	30856699	30857116	418	5	0.379312	2.62746	0.335534	0.970639	12	Intron (ENST00000380317.8/9274, intron 5 of 5)	37186	ENSG00000099385	BCL7C	BAF chromatin remodeling complex subunit BCL7C
chr20	17412144	17412401	258	5	-0.412256	-2.62746	0.335534	0.970639	-13	Intron (ENST00000377899.5/5126, intron 7 of 12)	186037	ENSG00000125851	PCSK2	proprotein convertase subtilisin/kexin type 2
chr6	120078434	120079565	1132	6	-0.266997	-2.62742	0.335543	0.970639	-8	Distal Intergenic	63255	ENSG00000265725	MIR3144	microRNA 3144
chr9	24118005	24118169	165	10	-0.257805	-2.62739	0.335556	0.970639	-8	Distal Intergenic	-291668	ENSG00000107105	ELAVL2	ELAV like RNA binding protein 2
chr16	52378389	52378521	133	9	0.344017	2.62736	0.33556	0.970639	11	Distal Intergenic	67205	ENSG00000103460	TOX3	TOX high mobility group box family member 3
chrX	61995970	61996118	149	6	0.310268	2.62735	0.335565	0.970639	10	Distal Intergenic	1355214	ENSG00000186767	SPIN4	spindlin family member 4
chr22	13410244	13410791	548	8	0.355907	2.62734	0.335574	0.970639	11	Distal Intergenic	1582721		LOC102723769	uncharacterized LOC102723769
chr12	18210173	18210587	415	6	0.23423	2.62734	0.335574	0.970639	7	Intron (ENST00000541632.1/79785, intron 2 of 7)	109520	ENSG00000111404	RERGL	RERG like
chr5	178984942	178985188	247	7	0.27415	2.62734	0.335574	0.970639	9	Intron (ENST00000519491.1/ENST00000519491.1, intron 1 of 1)	9935	ENSG00000113262	GRM6	glutamate metabotropic receptor 6
chr2	153226002	153226223	222	5	0.330965	2.62733	0.335574	0.970639	11	Distal Intergenic	252539	ENSG00000177519	RPRM	reprimo, TP53 dependent G2 arrest mediator homolog
chr12	62631964	62632294	331	29	0.237655	2.6273	0.335578	0.970639	8	Distal Intergenic	-28274	ENSG00000221949	LINC01465	long intergenic non-protein coding RNA 1465
chrX	153766110	153766727	618	20	0.277412	2.6273	0.335583	0.970639	9	Promoter (1-2kb)	1914	ENSG00000198753	PLXNB3	plexin B3
chrX	93689083	93690135	1053	13	0.204394	2.62727	0.335596	0.970639	7	Intron (ENST00000322139.4/286499, intron 2 of 2)	15070	ENSG00000179083	FAM133A	family with sequence similarity 133 member A
chr22	25691479	25692056	578	6	0.333165	2.62727	0.335596	0.970639	11	Intron (ENST00000324198.11/157, intron 12 of 20)	126804	ENSG00000100077	GRK3	G protein-coupled receptor kinase 3
chr1	198035476	198036216	741	19	0.201835	2.62725	0.33561	0.970639	6	Distal Intergenic	118104	ENSG00000143355	LHX9	LIM homeobox 9
chr10	75233786	75234361	576	34	0.209615	2.62724	0.33561	0.970639	7	Promoter (1-2kb)	1596	ENSG00000165644	COMTD1	catechol-O-methyltransferase domain containing 1
chr1	46479016	46479258	243	6	0.304145	2.62723	0.335614	0.970639	10	Intron (ENST00000635298.1/729041, intron 3 of 3)	36154		FAAHP1	fatty acid amide hydrolase pseudogene 1
chr14	45138057	45138903	847	6	0.386203	2.62721	0.335614	0.970639	12	Promoter (2-3kb)	2127	ENSG00000187790	FANCM	FA complementation group M
chr16	3021662	3022047	386	14	0.364135	2.62717	0.335623	0.970639	12	3' UTR	3217	ENSG00000006327	TNFRSF12A	TNF receptor superfamily member 12A
chr16	54058980	54059323	344	7	0.320063	2.62717	0.335623	0.970639	10	Intron (ENST00000636992.1/79068, intron 8 of 8)	354824	ENSG00000140718	FTO	FTO alpha-ketoglutarate dependent dioxygenase
chrX	18265433	18266020	588	5	0.389248	2.62714	0.335628	0.970639	12	5' UTR	88668	ENSG00000102098	SCML2	Scm polycomb group protein like 2
chr7	116327128	116328057	930	12	0.187025	2.62714	0.335628	0.970639	6	Exon (ENST00000444244.1/ENST00000444244.1, exon 1 of 5)	39055	ENSG00000105971	CAV2	caveolin 2
chr7	43160524	43160623	100	5	0.422693	2.62712	0.335628	0.970639	13	Intron (ENST00000490954.2/23072, intron 1 of 1)	42628	ENSG00000181211	HECW1-IT1	HECW1 intronic transcript 1
chrX	110261833	110263047	1215	6	0.328399	2.6271	0.335637	0.970639	10	Intron (ENST00000262844.10/9949, intron 2 of 5)	55038	ENSG00000101935	AMMECR1	AMMECR nuclear protein 1
chrX	49295363	49296221	859	5	0.299115	2.62709	0.335637	0.970639	10	Intron (ENST00000652102.1/89801, intron 4 of 5)	25149	ENSG00000049769	PPP1R3F	protein phosphatase 1 regulatory subunit 3F
chrX	118100080	118100920	841	10	-0.189768	-2.62704	0.335668	0.970648	-6	Intron (ENST00000371882.5/90293, intron 1 of 6)	15878	ENSG00000003096	KLHL13	kelch like family member 13
chr1	5046929	5047077	149	5	0.43306	2.62695	0.335682	0.970648	14	Distal Intergenic	335774	ENSG00000196581	AJAP1	adherens junctions associated protein 1
chr13	102744278	102744680	403	5	-0.335243	-2.62694	0.335682	0.970648	-11	Exon (ENST00000430111.1/ENST00000430111.1, exon 2 of 2)	14392	ENSG00000175820	CCDC168	coiled-coil domain containing 168
chrX	130374009	130374866	858	8	0.227842	2.62693	0.335686	0.970648	7	Distal Intergenic	8767	ENSG00000102078	SLC25A14	solute carrier family 25 member 14
chr9	67548584	67548941	358	9	0.414341	2.62691	0.335686	0.970648	13	Distal Intergenic	-169295		LOC105379807	uncharacterized LOC105379807
chr10	130787513	130788331	819	12	0.240985	2.62688	0.335713	0.970648	8	Distal Intergenic	174337	ENSG00000264803	MIR378C	microRNA 378c
chr6	73712140	73712724	585	7	0.458878	2.62684	0.335722	0.970648	15	Intron (ENST00000422508.6/135228, intron 2 of 31)	16355	ENSG00000156535	CD109	CD109 molecule
chr1	41502447	41503281	835	9	0.311685	2.6268	0.33574	0.970648	10	Distal Intergenic	-17764	ENSG00000127129	EDN2	endothelin 2
chr4	87615953	87616151	199	9	-0.312121	-2.62677	0.335749	0.970648	-10	Exon (ENST00000651931.1/1834, exon 5 of 5)	7424	ENSG00000152591	DSPP	dentin sialophosphoprotein
chr11	28801852	28802434	583	16	0.204436	2.62673	0.335767	0.970648	7	Intron (ENST00000662190.1/ENST00000662190.1, intron 2 of 2)	-324304	ENSG00000273912	MIR8068	microRNA 8068
chr7	15395586	15396275	690	9	0.186688	2.6267	0.335767	0.970648	6	Exon (ENST00000498264.1/392636, exon 1 of 2)	165740	ENSG00000187546	AGMO	alkylglycerol monooxygenase
chr12	15055567	15057681	2115	17	0.249997	2.62666	0.335785	0.970648	8	Distal Intergenic	53780		LINC01489	long intergenic non-protein coding RNA 1489
chrX	110558356	110558715	360	14	-0.326793	-2.62665	0.335794	0.970648	-10	Distal Intergenic	37226	ENSG00000225366	TDGF1P3	teratocarcinoma-derived growth factor 1 pseudogene 3
chr4	134214224	134215011	788	8	-0.335272	-2.62663	0.335803	0.970648	-11	Intron (ENST00000658435.1/ENST00000658435.1, intron 2 of 3)	-12435	ENSG00000254535	PABPC4L	poly(A) binding protein cytoplasmic 4 like
chrX	91310613	91310954	342	10	0.268257	2.62662	0.335803	0.970648	9	Distal Intergenic	-123641	ENSG00000174740	PABPC5	poly(A) binding protein cytoplasmic 5
chr3	35106729	35107331	603	7	-0.363424	-2.6266	0.335817	0.970648	-12	Distal Intergenic	-531614	ENSG00000172995	ARPP21	cAMP regulated phosphoprotein 21
chr2	217761435	217762353	919	5	0.345578	2.62655	0.335848	0.970648	11	Distal Intergenic	-4842		DIRC3	disrupted in renal carcinoma 3
chrX	133592788	133593125	338	6	-0.233067	-2.62653	0.335857	0.970648	-7	Intron (ENST00000669691.1/2719, intron 5 of 5)	392770	ENSG00000147257	GPC3	glypican 3
chr6	133434288	133435688	1401	9	0.260712	2.62652	0.335862	0.970648	8	Exon (ENST00000412954.1/ENST00000412954.1, exon 2 of 2)	193690	ENSG00000112319	EYA4	EYA transcriptional coactivator and phosphatase 4
chrX	21357507	21358188	682	11	0.207127	2.62648	0.335866	0.970648	7	Intron (ENST00000636317.1/ENST00000636317.1, intron 1 of 8)	-14613	ENSG00000149970	CNKSR2	connector enhancer of kinase suppressor of Ras 2
chr4	88124395	88125050	656	5	0.338881	2.62648	0.335866	0.970648	11	Intron (ENST00000650821.1/9429, intron 6 of 16)	106578	ENSG00000118777	ABCG2	ATP binding cassette subfamily G member 2 (Junior blood group)
chr9	17790786	17791547	762	11	0.27301	2.62647	0.335875	0.970648	9	Exon (ENST00000380607.5/6456, exon 7 of 9)	211720	ENSG00000107295	SH3GL2	SH3 domain containing GRB2 like 2, endophilin A1
chr9	114963917	114965550	1634	8	0.380715	2.62645	0.335893	0.970648	12	Intron (ENST00000648852.1/ENST00000648852.1, intron 2 of 5)	-4034	ENSG00000173077	DEC1	deleted in esophageal cancer 1
chr1	61057894	61058027	134	5	0.276371	2.62641	0.335906	0.970648	9	Intron (ENST00000371191.5/4774, intron 1 of 10)	192635	ENSG00000162599	NFIA	nuclear factor I A
chr16	1256125	1256744	620	25	0.265088	2.62638	0.33592	0.970648	8	Promoter (<=1kb)	66	ENSG00000095917	TPSD1	tryptase delta 1
chr3	3719405	3719640	236	15	-0.376875	-2.62636	0.335924	0.970648	-12	Intron (ENST00000470751.5/100130207, intron 5 of 5)	81235	ENSG00000144455	LOC100130207	uncharacterized LOC100130207
chr4	100472479	100473083	605	6	0.280405	2.62636	0.335929	0.970648	9	Intron (ENST00000652064.1/ENST00000652064.1, intron 1 of 1)	44939	ENSG00000164035	EMCN	endomucin
chr5	159049735	159050118	384	7	0.445831	2.62634	0.335929	0.970648	14	Intron (ENST00000519890.5/1879, intron 2 of 11)	23676	ENSG00000164330	EBF1	EBF transcription factor 1
chr4	33359616	33359969	354	6	0.321621	2.62634	0.335933	0.970648	10	Distal Intergenic	679913	ENSG00000250954	LOC101928622	uncharacterized LOC101928622
chr19	57179238	57179496	259	16	-0.349594	-2.62633	0.335942	0.970648	-11	Distal Intergenic	-11795	ENSG00000258873	DUXA	double homeobox A
chr10	46677110	46678008	899	8	0.489876	2.62632	0.335947	0.970648	16	Distal Intergenic	-25085	ENSG00000165874	SHLD2P1	shieldin complex subunit 2 pseudogene 1
chr6	133515050	133515467	418	5	0.257802	2.62631	0.335947	0.970648	8	Exon (ENST00000452339.6/2070, exon 16 of 19)	373515	ENSG00000227954	TARID	TCF21 antisense RNA inducing promoter demethylation
chr2	209057854	209058968	1115	5	0.291768	2.6263	0.335947	0.970648	9	Distal Intergenic	-365090	ENSG00000078018	MAP2	microtubule associated protein 2
chr5	109893432	109894168	737	5	-0.302119	-2.62629	0.335947	0.970648	-10	Distal Intergenic	10250		LINC01848	long intergenic non-protein coding RNA 1848
chr6	44163477	44164064	588	5	0.362856	2.62623	0.335969	0.970648	12	Intron (ENST00000532171.5/11131, intron 1 of 5)	4666	ENSG00000137225	CAPN11	calpain 11
chr20	1813240	1813878	639	10	0.307714	2.62619	0.335983	0.970648	10	Intron (ENST00000661517.1/ENST00000661517.1, intron 1 of 3)	-33245	ENSG00000232528	LOC100289473	cytoskeleton associated protein 2-like pseudogene
chr6	164331913	164332882	970	8	-0.288692	-2.62618	0.335983	0.970648	-9	Distal Intergenic	481101		MEAT6	melanoma-associated transcript 6
chr8	95407811	95408277	467	9	0.277371	2.62615	0.335996	0.970648	9	Intron (ENST00000517655.1/100616530, intron 2 of 2)	203355	ENSG00000253773	C8orf37-AS1	C8orf37 antisense RNA 1
chr13	53785698	53786709	1012	11	-0.257339	-2.62612	0.336001	0.970648	-8	Intron (ENST00000657016.1/ENST00000657016.1, intron 3 of 3)	-28710	ENSG00000261517	LINC00558	long intergenic non-protein coding RNA 558
chr18	76787372	76787555	184	16	-0.18758	-2.62608	0.33601	0.970648	-6	Distal Intergenic	34740	ENSG00000264278	ZNF236-DT	ZNF236 divergent transcript
chr11	60123418	60123904	487	6	0.252152	2.626	0.336032	0.970648	8	Distal Intergenic	34754	ENSG00000149534	MS4A2	membrane spanning 4-domains A2
chr11	43934244	43934669	426	12	0.342849	2.62599	0.336032	0.970648	11	Intron (ENST00000526408.1/ENST00000526408.1, intron 2 of 6)	-7968	ENSG00000187479	C11orf96	chromosome 11 open reading frame 96
chr2	133958953	133959798	846	9	0.226113	2.62599	0.336037	0.970648	7	Distal Intergenic	-160185	ENSG00000152127	MGAT5	alpha-1,6-mannosylglycoprotein 6-beta-N-acetylglucosaminyltransferase
chr12	20907804	20909415	1612	11	0.257995	2.62599	0.336041	0.970648	8	Intron (ENST00000381545.7/28234, intron 15 of 15)	92130	ENSG00000257046	SLCO1B3-SLCO1B7	SLCO1B3-SLCO1B7 readthrough
chr2	233608022	233608734	713	6	0.24035	2.62592	0.336046	0.970648	8	Distal Intergenic	-8911	ENSG00000242366	UGT1A8	UDP glucuronosyltransferase family 1 member A8
chr6	108843340	108844266	927	12	-0.227233	-2.62592	0.33605	0.970648	-7	Distal Intergenic	-4150	ENSG00000118690	ARMC2	armadillo repeat containing 2
chr7	64717892	64717974	83	6	0.450864	2.62591	0.33605	0.970648	14	Distal Intergenic	28537	ENSG00000196247	ZNF107	zinc finger protein 107
chr5	168205483	168206368	886	9	-0.240518	-2.62588	0.33605	0.970648	-8	Intron (ENST00000518659.5/57451, intron 19 of 28)	920684	ENSG00000145934	TENM2	teneurin transmembrane protein 2
chr7	36864400	36865088	689	8	0.213729	2.62588	0.33605	0.970648	7	Intron (ENST00000396045.7/9844, intron 5 of 6)	121421	ENSG00000155849	ELMO1	engulfment and cell motility 1
chr12	106547405	106549156	1752	9	0.291343	2.62582	0.336077	0.970648	9	Intron (ENST00000551505.4/100287944, intron 1 of 2)	225762	ENSG00000257545	LOC100287944	uncharacterized LOC100287944
chr11	80393077	80393540	464	6	0.328237	2.62579	0.336082	0.970648	10	Distal Intergenic	369286	ENSG00000255178	LINC02720	long intergenic non-protein coding RNA 2720
chr12	87544376	87546137	1762	14	0.18548	2.62578	0.336086	0.970648	6	Distal Intergenic	237319		MKRN9P	makorin ring finger protein 9, pseudogene
chr1	201739694	201740127	434	32	0.219443	2.62576	0.336091	0.970648	7	Promoter (<=1kb)	0	ENSG00000134369	NAV1	neuron navigator 1
chr1	93576446	93576650	205	9	0.225692	2.62573	0.3361	0.970648	7	Intron (ENST00000260502.11/8412, intron 7 of 11)	105187	ENSG00000137936	BCAR3	BCAR3 adaptor protein, NSP family member
chr16	9479714	9479926	213	15	0.263358	2.62571	0.336109	0.970648	8	Intron (ENST00000652999.1/ENST00000652999.1, intron 2 of 4)	-24209	ENSG00000261075	LINC01195	long intergenic non-protein coding RNA 1195
chr4	60406557	60408289	1733	9	0.265412	2.6257	0.336109	0.970648	8	Distal Intergenic	-514330	ENSG00000265829	MIR548AG1	microRNA 548ag-1
chr15	70252434	70252676	243	14	0.231965	2.62567	0.336118	0.970649	7	Distal Intergenic	-154258	ENSG00000140332	TLE3	TLE family member 3, transcriptional corepressor
chr7	89425213	89425751	539	5	-0.217984	-2.6255	0.336199	0.970736	-7	Distal Intergenic	207059	ENSG00000182348	ZNF804B	zinc finger protein 804B
chr18	50162022	50162635	614	8	0.233829	2.62548	0.336212	0.970736	7	Intron (ENST00000285039.12/4645, intron 1 of 39)	32512	ENSG00000167306	MYO5B	myosin VB
chr16	52171041	52171338	298	5	-0.378693	-2.62544	0.336212	0.970736	-12	Distal Intergenic	81313	ENSG00000261749	LINC02180	long intergenic non-protein coding RNA 2180
chr7	3780296	3780968	673	5	0.247106	2.62543	0.336217	0.970736	8	Intron (ENST00000404826.7/221935, intron 4 of 44)	479044	ENSG00000146555	SDK1	sidekick cell adhesion molecule 1
chrX	10833670	10834244	575	8	-0.241871	-2.62543	0.336217	0.970736	-8	Promoter (<=1kb)	-16	ENSG00000101871	MID1	midline 1
chr18	10122163	10122238	76	5	0.297528	2.62541	0.336225	0.970736	9	Distal Intergenic	185436	ENSG00000101558	VAPA	VAMP associated protein A
chr19	45217878	45218546	669	21	0.275066	2.6254	0.33623	0.970736	9	Exon (ENST00000413988.2/90332, exon 9 of 12)	138590	ENSG00000007047	MARK4	microtubule affinity regulating kinase 4
chr5	55890462	55890872	411	6	-0.313526	-2.62536	0.336239	0.970736	-10	Intron (ENST00000652347.1/133396, intron 6 of 14)	39105	ENSG00000164509	IL31RA	interleukin 31 receptor A
chrX	153451406	153452096	691	9	-0.253192	-2.62532	0.336248	0.970736	-8	Intron (ENST00000330912.6/55559, intron 10 of 12)	18491	ENSG00000213397	HAUS7	HAUS augmin like complex subunit 7
chr9	63328200	63329379	1180	17	0.273415	2.62532	0.336248	0.970736	9	Intron (ENST00000647845.1/441432, intron 10 of 11)	3712		AQP7P1	aquaporin 7 pseudogene 1
chr4	188327731	188328715	985	7	-0.286592	-2.62531	0.336248	0.970736	-9	Distal Intergenic	-72021	ENSG00000249378	LINC01060	long intergenic non-protein coding RNA 1060
chrX	18598438	18601027	2590	13	0.242665	2.6253	0.336248	0.970736	8	Exon (ENST00000379996.7/6792, exon 11 of 21)	172855	ENSG00000008086	CDKL5	cyclin dependent kinase like 5
chr19	8140234	8140920	687	12	-0.217997	-2.62524	0.33627	0.970767	-7	Intron (ENST00000651877.1/84467, intron 8 of 63)	6577	ENSG00000142449	FBN3	fibrillin 3
chr4	43092930	43093352	423	14	-0.188243	-2.6252	0.336279	0.970767	-6	Distal Intergenic	199663	ENSG00000215203	GRXCR1	glutaredoxin and cysteine rich domain containing 1
chr6	81664110	81665147	1038	6	-0.522488	-2.62518	0.336284	0.970767	-17	Intron (ENST00000412306.1/55603, intron 1 of 2)	86665	ENSG00000112773	TENT5A	terminal nucleotidyltransferase 5A
chr12	127006992	127007442	451	12	0.223738	2.62516	0.336293	0.970769	7	Intron (ENST00000651439.2/101927592, intron 2 of 7)	52909	ENSG00000249345	LINC02405	long intergenic non-protein coding RNA 2405
chr4	189022578	189023584	1007	6	0.303639	2.62507	0.336329	0.97083	10	Distal Intergenic	245921	ENSG00000251619	LINC02508	long intergenic non-protein coding RNA 2508
chr2	33457627	33458190	564	7	0.261467	2.62502	0.336338	0.97083	8	Promoter (<=1kb)	0	ENSG00000152689	RASGRP3	RAS guanyl releasing protein 3
chr1	40010832	40011489	658	6	0.304506	2.62502	0.336342	0.97083	10	Distal Intergenic	-28744	ENSG00000131236	CAP1	cyclase associated actin cytoskeleton regulatory protein 1
chr10	47375616	47375964	349	6	0.274814	2.62493	0.336369	0.97083	9	Intron (ENST00000585316.3/118738, intron 1 of 1)	8329	ENSG00000265763	ZNF488	zinc finger protein 488
chrX	132954401	132955510	1110	5	-0.227331	-2.6249	0.336369	0.97083	-7	Intron (ENST00000370836.6/90161, intron 3 of 3)	5885	ENSG00000171004	HS6ST2	heparan sulfate 6-O-sulfotransferase 2
chr4	133450924	133451073	150	11	0.302027	2.62488	0.336374	0.97083	10	Distal Intergenic	296031	ENSG00000138650	PCDH10	protocadherin 10
chrX	31652552	31653842	1291	5	0.287956	2.62488	0.336387	0.97083	9	Intron (ENST00000358062.6/1756, intron 7 of 29)	221531	ENSG00000198947	DMD	dystrophin
chr4	25464582	25465604	1023	6	0.262749	2.62486	0.336405	0.97083	8	Distal Intergenic	49430	ENSG00000053900	ANAPC4	anaphase promoting complex subunit 4
chr16	90020398	90020955	558	9	0.294718	2.62485	0.33641	0.97083	9	Promoter (<=1kb)	769	ENSG00000141013	GAS8	growth arrest specific 8
chr13	47120058	47121171	1114	11	0.200456	2.62474	0.336455	0.97083	6	Distal Intergenic	-222982	ENSG00000102468	HTR2A	5-hydroxytryptamine receptor 2A
chr4	44856791	44857771	981	9	0.349674	2.62473	0.336459	0.97083	11	Distal Intergenic	-130203	ENSG00000163281	GNPDA2	glucosamine-6-phosphate deaminase 2
chr17	44023927	44024513	587	14	0.225165	2.62472	0.336468	0.97083	7	Promoter (<=1kb)	-776	ENSG00000091947	TMEM101	transmembrane protein 101
chr6	92644225	92644785	561	23	0.21769	2.62471	0.336473	0.97083	7	Distal Intergenic	774762	ENSG00000135333	EPHA7	EPH receptor A7
chr10	4905588	4907028	1441	5	0.28166	2.62469	0.336495	0.97083	9	Distal Intergenic	-13613		AKR1C6P	aldo-keto reductase family 1 member C6, pseudogene
chr9	107573341	107574088	748	10	0.207733	2.62467	0.3365	0.97083	7	Distal Intergenic	-82859	ENSG00000136826	KLF4	Kruppel like factor 4
chr9	43497688	43498606	919	12	-0.266357	-2.62467	0.3365	0.97083	-8	Distal Intergenic	368720	ENSG00000286506	LOC102724904	methylenetetrahydrofolate dehydrogenase (NADP+ dependent) 1 like pseudogene
chr16	74419084	74419462	379	10	0.331399	2.62466	0.3365	0.97083	11	Promoter (2-3kb)	2294	ENSG00000140839	CLEC18B	C-type lectin domain family 18 member B
chr2	98173200	98173858	659	12	-0.268008	-2.62466	0.3365	0.97083	-9	Intron (ENST00000432242.5/200403, intron 8 of 28)	86084	ENSG00000168658	VWA3B	von Willebrand factor A domain containing 3B
chr6	2542170	2542579	410	8	-0.253136	-2.62466	0.336504	0.97083	-8	Distal Intergenic	-74565		LINC02521	long intergenic non-protein coding RNA 2521
chr8	41143919	41144593	675	9	0.297282	2.62458	0.336531	0.97083	9	Distal Intergenic	126550	ENSG00000263372	MIR548AO	microRNA 548ao
chrX	137017225	137017746	522	13	0.287849	2.62457	0.336531	0.97083	9	Intron (ENST00000650669.1/ENST00000650669.1, intron 1 of 1)	13928	ENSG00000165370	GPR101	G protein-coupled receptor 101
chrX	155017108	155018373	1266	8	0.220026	2.62451	0.336549	0.97083	7	Intron (ENST00000360256.9/2157, intron 1 of 25)	4350	ENSG00000185010	F8	coagulation factor VIII
chr6	159647644	159648030	387	8	-0.305607	-2.62448	0.336558	0.97083	-10	Intron (ENST00000656085.1/ENST00000656085.1, intron 1 of 1)	40318	ENSG00000112096	SOD2	superoxide dismutase 2
chr5	54600828	54602259	1432	11	0.268154	2.62447	0.336562	0.97083	9	Distal Intergenic	82963	ENSG00000178996	SNX18	sorting nexin 18
chr12	113660789	113661803	1015	5	0.294554	2.62445	0.336571	0.97083	9	Intron (ENST00000661760.1/100506465, intron 3 of 3)	111883	ENSG00000249550	LINC01234	long intergenic non-protein coding RNA 1234
chrX	153436057	153436359	303	6	-0.391882	-2.62435	0.336607	0.97083	-12	Distal Intergenic	10128	ENSG00000183479	TREX2	three prime repair exonuclease 2
chr15	99061660	99062170	511	5	0.27736	2.62434	0.336612	0.97083	9	Intron (ENST00000559468.1/ENST00000559468.1, intron 2 of 3)	-36047	ENSG00000182253	SYNM	synemin
chrX	5922456	5923181	726	10	-0.240724	-2.6243	0.33663	0.97083	-8	Intron (ENST00000381093.6/57502, intron 3 of 5)	304022	ENSG00000146938	NLGN4X	neuroligin 4 X-linked
chr4	115723981	115725833	1853	16	-0.189493	-2.62427	0.336639	0.97083	-6	Distal Intergenic	-573043	ENSG00000284253	MIR1973	microRNA 1973
chr11	76776697	76777008	312	6	-0.395216	-2.62412	0.336679	0.97083	-13	Distal Intergenic	-5243	ENSG00000182704	TSKU	tsukushi, small leucine rich proteoglycan
chr3	13931014	13931394	381	5	0.279135	2.62408	0.336715	0.97083	9	Promoter (1-2kb)	-1662	ENSG00000275340	FGD5P1	FYVE, RhoGEF and PH domain containing 5 pseudogene 1
chr10	114100045	114100651	607	17	-0.240525	-2.62406	0.336733	0.97083	-8	Distal Intergenic	30685	ENSG00000165813	CCDC186	coiled-coil domain containing 186
chrX	105763881	105765958	2078	7	-0.265297	-2.62405	0.336738	0.97083	-8	Exon (ENST00000485671.1/26280, exon 4 of 4)	1197682	ENSG00000189108	IL1RAPL2	interleukin 1 receptor accessory protein like 2
chr11	69808664	69809323	660	11	0.258716	2.62404	0.336742	0.97083	8	Downstream (<1kb)	8227	ENSG00000186895	FGF3	fibroblast growth factor 3
chr18	66562424	66564803	2380	10	0.271078	2.62403	0.336742	0.97083	9	Intron (ENST00000262150.7/28513, intron 3 of 11)	39287	ENSG00000071991	CDH19	cadherin 19
chr3	126311374	126311840	467	5	0.273011	2.62397	0.336756	0.97083	9	Distal Intergenic	42445	ENSG00000163884	KLF15	Kruppel like factor 15
chr5	53810067	53810912	846	5	0.376601	2.62396	0.336765	0.97083	12	Intron (ENST00000673597.1/105378966, intron 2 of 5)	8797		LINC02105	long intergenic non-protein coding RNA 2105
chr11	4836888	4836942	55	5	0.372112	2.62393	0.336765	0.97083	12	Intron (ENST00000477339.5/56547, intron 2 of 3)	131961	ENSG00000167346	MMP26	matrix metallopeptidase 26
chrX	23770559	23771875	1317	22	-0.240158	-2.62391	0.336769	0.97083	-8	Distal Intergenic	-4084	ENSG00000123130	ACOT9	acyl-CoA thioesterase 9
chr6	65140934	65141398	465	9	-0.256923	-2.6239	0.336774	0.97083	-8	Intron (ENST00000503581.6/346007, intron 12 of 42)	565828	ENSG00000188107	EYS	eyes shut homolog
chr11	95946809	95948229	1421	6	0.308687	2.62387	0.336787	0.97083	10	Distal Intergenic	-21539	ENSG00000087053	MTMR2	myotubularin related protein 2
chrX	53019254	53021556	2303	19	-0.233364	-2.62387	0.336792	0.97083	-7	Distal Intergenic	-23782	ENSG00000268350	FAM156A	family with sequence similarity 156 member A
chr16	22077645	22078188	544	9	0.321669	2.62383	0.336801	0.97083	10	Intron (ENST00000542527.7/730094, intron 2 of 2)	69534	ENSG00000185716	MOSMO	modulator of smoothened
chr12	104610700	104611045	346	6	0.329498	2.62382	0.336805	0.97083	10	Intron (ENST00000303694.6/50515, intron 2 of 2)	153752	ENSG00000171310	CHST11	carbohydrate sulfotransferase 11
chrX	112041650	112044776	3127	20	-0.231918	-2.6238	0.336805	0.97083	-7	Intron (ENST00000262839.2/7224, intron 1 of 10)	38000	ENSG00000072315	TRPC5	transient receptor potential cation channel subfamily C member 5
chr9	124192556	124193424	869	13	0.228619	2.62377	0.336819	0.97083	7	Distal Intergenic	-64182	ENSG00000119408	NEK6	NIMA related kinase 6
chr4	129800473	129802625	2153	10	-0.245792	-2.62374	0.336828	0.97083	-8	Intron (ENST00000664364.1/107986313, intron 2 of 6)	28877	ENSG00000249618	LINC02465	long intergenic non-protein coding RNA 2465
chr1	88077993	88079052	1060	8	0.361114	2.62374	0.336832	0.97083	11	Intron (ENST00000642677.1/ENST00000642677.1, intron 1 of 6)	491808	ENSG00000237505	PKN2-AS1	PKN2 antisense RNA 1
chr1	146659330	146659669	340	11	-0.282579	-2.62371	0.336837	0.97083	-9	Intron (ENST00000614586.3/100288805, intron 13 of 78)	111963		HYDIN2	HYDIN axonemal central pair apparatus protein 2 (pseudogene)
chr8	52611100	52611510	411	8	0.231749	2.62369	0.336846	0.97083	7	Distal Intergenic	24524	ENSG00000023287	RB1CC1	RB1 inducible coiled-coil 1
chrX	124230562	124231409	848	11	0.384528	2.62368	0.336846	0.97083	12	Intron (ENST00000469481.1/10735, intron 2 of 3)	269867	ENSG00000101972	STAG2	stromal antigen 2
chrX	47582158	47582302	145	10	0.313053	2.62367	0.33685	0.97083	10	Intron (ENST00000295987.13/6853, intron 5 of 12)	37555	ENSG00000008056	SYN1	synapsin I
chr7	101401233	101402132	900	10	0.317931	2.62365	0.336873	0.97083	10	Intron (ENST00000313669.12/136227, intron 1 of 12)	38358	ENSG00000160963	COL26A1	collagen type XXVI alpha 1 chain
chr9	17596797	17598191	1395	17	0.162511	2.62363	0.336882	0.97083	5	Intron (ENST00000380607.5/6456, intron 1 of 8)	17731	ENSG00000107295	SH3GL2	SH3 domain containing GRB2 like 2, endophilin A1
chr13	57415286	57416908	1623	6	0.343026	2.62363	0.336882	0.97083	11	Distal Intergenic	-214836	ENSG00000118946	PCDH17	protocadherin 17
chrX	56955108	56955331	224	5	0.558423	2.62355	0.336895	0.97083	18	Intron (ENST00000640101.1/169981, intron 4 of 7)	40220	ENSG00000204271	SPIN3	spindlin family member 3
chr7	6090089	6090256	168	7	0.329979	2.62351	0.336895	0.97083	11	Intron (ENST00000435547.5/ENST00000435547.5, intron 3 of 3)	-14628	ENSG00000106346	USP42	ubiquitin specific peptidase 42
chr15	83467278	83468121	844	14	0.205659	2.6235	0.336895	0.97083	7	Intron (ENST00000492099.1/6457, intron 1 of 2)	20050	ENSG00000140600	SH3GL3	SH3 domain containing GRB2 like 3, endophilin A3
chrX	5990760	5991917	1158	10	-0.208798	-2.6235	0.336895	0.97083	-7	Intron (ENST00000381093.6/57502, intron 3 of 5)	235286	ENSG00000146938	NLGN4X	neuroligin 4 X-linked
chrX	121584151	121585737	1587	9	0.278436	2.62349	0.336899	0.97083	9	Distal Intergenic	213179	ENSG00000265456	MIR3672	microRNA 3672
chr17	1997595	1998446	852	57	0.191316	2.62348	0.336899	0.97083	6	Intron (ENST00000574520.3/ENST00000574520.3, intron 1 of 2)	26888	ENSG00000185924	RTN4RL1	reticulon 4 receptor like 1
chr9	43749218	43749508	291	6	0.308232	2.62347	0.336899	0.97083	10	Distal Intergenic	620250	ENSG00000286506	LOC102724904	methylenetetrahydrofolate dehydrogenase (NADP+ dependent) 1 like pseudogene
chr18	10179451	10180042	592	9	-0.316358	-2.62345	0.336904	0.97083	-10	Distal Intergenic	234328	ENSG00000260913	LINC01254	long intergenic non-protein coding RNA 1254
chr5	54361446	54362919	1474	11	-0.245573	-2.62344	0.336908	0.97083	-8	Intron (ENST00000665899.1/104355136, intron 3 of 4)	47882	ENSG00000249069	LINC01033	long intergenic non-protein coding RNA 1033
chr2	120359764	120360055	292	6	-0.300859	-2.62342	0.336917	0.97083	-10	Distal Intergenic	13628	ENSG00000163083	INHBB	inhibin subunit beta B
chr12	75553380	75554573	1194	6	0.311653	2.62332	0.336953	0.97083	10	Distal Intergenic	-41744	ENSG00000111615	KRR1	KRR1 small subunit processome component homolog
chr7	104338159	104338985	827	17	-0.43862	-2.6233	0.336967	0.97083	-14	Intron (ENST00000401970.2/375612, intron 1 of 3)	9459	ENSG00000187416	LHFPL3	LHFPL tetraspan subfamily member 3
chr7	27162429	27163178	750	8	0.235566	2.62324	0.336971	0.97083	7	Promoter (2-3kb)	2359	ENSG00000078399	HOXA9	homeobox A9
chrX	54081095	54081546	452	8	0.392448	2.62324	0.336976	0.97083	12	Exon (ENST00000375180.7/54954, exon 14 of 16)	101708	ENSG00000184083	FAM120C	family with sequence similarity 120C
chrX	150073134	150075671	2538	8	-0.255445	-2.62322	0.336985	0.97083	-8	Intron (ENST00000449111.5/100272228, intron 11 of 14)	134506	ENSG00000235703	LINC00894	long intergenic non-protein coding RNA 894
chr22	26953200	26953672	473	11	0.205051	2.62321	0.336985	0.97083	7	Intron (ENST00000670559.1/110091768, intron 3 of 3)	92647		LOC110091768	uncharacterized LOC110091768
chr18	19003772	19004148	377	7	-0.529298	-2.62316	0.336989	0.97083	-17	Distal Intergenic	1950722	ENSG00000067900	ROCK1	Rho associated coiled-coil containing protein kinase 1
chr10	46396639	46397159	521	6	0.261748	2.62313	0.336998	0.97083	8	Intron (ENST00000616785.1/643650, intron 1 of 3)	20887	ENSG00000285294	LINC00842	long intergenic non-protein coding RNA 842
chr9	31632552	31633470	919	9	0.595861	2.62312	0.336998	0.97083	19	Distal Intergenic	-251062	ENSG00000260720	LINC01243	long intergenic non-protein coding RNA 1243
chrX	43962592	43963284	693	12	0.454614	2.62311	0.336998	0.97083	14	Intron (ENST00000435093.1/100873919, intron 4 of 4)	10106	ENSG00000124479	NDP	norrin cystine knot growth factor NDP
chr18	48937423	48937989	567	9	0.262924	2.6231	0.336998	0.97083	8	Intron (ENST00000262158.7/4092, intron 3 of 3)	14063	ENSG00000101665	SMAD7	SMAD family member 7
chr11	21670187	21670984	798	6	0.317307	2.6231	0.336998	0.97083	10	Distal Intergenic	-128950	ENSG00000171714	ANO5	anoctamin 5
chr10	2397599	2398172	574	6	0.23144	2.62309	0.336998	0.97083	7	Intron (ENST00000666064.1/ENST00000666064.1, intron 1 of 1)	-82524		LINC00701	long intergenic non-protein coding RNA 701
chrX	39644491	39644799	309	6	0.523656	2.62309	0.336998	0.97083	17	Distal Intergenic	-16417	ENSG00000263730	MIR3937	microRNA 3937
chr7	9822467	9822862	396	11	0.276309	2.62309	0.336998	0.97083	9	Distal Intergenic	-879814		LOC100131472	uncharacterized LOC100131472
chr3	168929678	168931252	1575	15	0.254455	2.62301	0.337012	0.97083	8	Distal Intergenic	26312	ENSG00000242268	LINC02082	long intergenic non-protein coding RNA 2082
chr12	49269465	49269914	450	11	0.220899	2.62299	0.337025	0.97083	7	Promoter (<=1kb)	0	ENSG00000167553	TUBA1C	tubulin alpha 1c
chr3	152573836	152576074	2239	10	0.306401	2.62296	0.337043	0.97083	10	Distal Intergenic	116145	ENSG00000152601	MBNL1	muscleblind like splicing regulator 1
chr20	6883111	6885121	2011	7	-0.345581	-2.62293	0.337057	0.97083	-11	Distal Intergenic	115425	ENSG00000125845	BMP2	bone morphogenetic protein 2
chrX	152955629	152956284	656	12	-0.22637	-2.62292	0.337061	0.97083	-7	Intron (ENST00000318504.11/7739, intron 14 of 20)	41187	ENSG00000147394	ZNF185	zinc finger protein 185 with LIM domain
chr2	178633228	178633508	281	6	-0.253214	-2.62291	0.33707	0.97083	-8	Exon (ENST00000342992.10/7273, exon 181 of 312)	110003	ENSG00000237298	TTN-AS1	TTN antisense RNA 1
chr16	84440510	84440747	238	5	0.365578	2.6229	0.33707	0.97083	12	Intron (ENST00000262429.8/9914, intron 13 of 26)	71983	ENSG00000064270	ATP2C2	ATPase secretory pathway Ca2+ transporting 2
chr12	126408254	126409516	1263	10	0.251052	2.62285	0.337084	0.97083	8	Intron (ENST00000642569.1/105370059, intron 9 of 9)	217103		LINC02350	long intergenic non-protein coding RNA 2350
chr20	39375133	39376357	1225	7	0.352198	2.62283	0.337084	0.97083	11	Distal Intergenic	-150385	ENSG00000230324	LINC01734	long intergenic non-protein coding RNA 1734
chr11	3557637	3558642	1006	6	0.33793	2.62282	0.337088	0.97083	11	Intron (ENST00000527970.1/101927708, intron 1 of 4)	22569	ENSG00000255367	LOC101927708	uncharacterized LOC101927708
chr4	16944154	16944440	287	7	-0.400923	-2.62282	0.337088	0.97083	-13	Distal Intergenic	-45476	ENSG00000169744	LDB2	LIM domain binding 2
chr9	43414601	43415822	1222	12	-0.367678	-2.6228	0.337093	0.97083	-12	Distal Intergenic	285633	ENSG00000286506	LOC102724904	methylenetetrahydrofolate dehydrogenase (NADP+ dependent) 1 like pseudogene
chr6	144512624	144512980	357	5	-0.395175	-2.6228	0.337093	0.97083	-13	Intron (ENST00000367545.7/7402, intron 34 of 73)	220795	ENSG00000152818	UTRN	utrophin
chr11	134655561	134655801	241	7	0.196176	2.62275	0.337115	0.97086	6	Exon (ENST00000663285.1/ENST00000663285.1, exon 1 of 2)	-79795	ENSG00000251226	LINC02714	long intergenic non-protein coding RNA 2714
chrX	96413432	96414746	1315	15	-0.291132	-2.62272	0.33712	0.97086	-9	Distal Intergenic	-75520	ENSG00000271209	BRDTP1	bromodomain testis associated pseudogene 1
chr1	89095455	89096738	1284	6	0.336496	2.62266	0.337142	0.9709	11	Distal Intergenic	16312	ENSG00000162645	GBP2	guanylate binding protein 2
chr6	6921006	6921340	335	9	0.30818	2.62254	0.337183	0.970942	10	Distal Intergenic	-186257	ENSG00000124782	RREB1	ras responsive element binding protein 1
chr4	175903914	175905654	1741	8	0.348754	2.62253	0.337187	0.970942	11	Intron (ENST00000280187.11/2823, intron 1 of 7)	96678	ENSG00000150625	GPM6A	glycoprotein M6A
chr3	110965288	110966327	1040	12	0.210306	2.6225	0.337201	0.970942	7	Intron (ENST00000485473.2/100506555, intron 2 of 4)	105197		NECTIN3-AS1	NECTIN3 antisense RNA 1
chr17	34163791	34163977	187	6	0.310018	2.62248	0.337223	0.970942	10	Exon (ENST00000583224.3/ENST00000583224.3, exon 4 of 4)	10987	ENSG00000261156	LINC01989	long intergenic non-protein coding RNA 1989
chr15	59911510	59912827	1318	14	0.198123	2.62246	0.337227	0.970942	6	Distal Intergenic	-91407	ENSG00000171956	FOXB1	forkhead box B1
chrX	27378240	27379303	1064	8	-0.258137	-2.62239	0.337245	0.970942	-8	Intron (ENST00000422048.5/ENST00000422048.5, intron 2 of 5)	84038	ENSG00000224960	PPP4R3C	protein phosphatase 4 regulatory subunit 3C
chr9	12486771	12490135	3365	16	0.232787	2.62239	0.337245	0.970942	7	Distal Intergenic	-195304	ENSG00000107165	TYRP1	tyrosinase related protein 1
chr15	70943252	70943993	742	5	0.322941	2.62233	0.33725	0.970942	10	Intron (ENST00000544974.6/54839, intron 9 of 16)	90013	ENSG00000137821	LRRC49	leucine rich repeat containing 49
chr5	3183781	3183859	79	5	-0.498991	-2.62229	0.337263	0.970942	-16	Distal Intergenic	5918	ENSG00000249808	LINC01377	long intergenic non-protein coding RNA 1377
chrX	120139460	120140477	1018	11	-0.31914	-2.62228	0.337263	0.970942	-10	Intron (ENST00000553843.5/101928969, intron 3 of 4)	103224	ENSG00000258545	RHOXF1-AS1	RHOXF1 antisense RNA 1
chr7	71102091	71102377	287	25	-0.210163	-2.62204	0.337313	0.970942	-7	Distal Intergenic	-29767	ENSG00000185274	GALNT17	polypeptide N-acetylgalactosaminyltransferase 17
chrX	14875748	14875928	181	5	-0.239107	-2.62201	0.337326	0.970942	-8	Promoter (2-3kb)	2327	ENSG00000130150	MOSPD2	motile sperm domain containing 2
chr4	186570200	186570773	574	22	0.169116	2.62201	0.337326	0.970942	5	Distal Intergenic	-14633	ENSG00000168412	MTNR1A	melatonin receptor 1A
chr15	19053351	19053518	168	5	-0.362595	-2.62201	0.337326	0.970942	-12	Distal Intergenic	-1229226	ENSG00000259156	CHEK2P2	checkpoint kinase 2 pseudogene 2
chrX	103652129	103653242	1114	12	0.254099	2.622	0.337326	0.970942	8	Distal Intergenic	23130	ENSG00000172465	TCEAL1	transcription elongation factor A like 1
chr8	63509476	63509724	249	8	0.286364	2.62198	0.337326	0.970942	9	Distal Intergenic	37105	ENSG00000253894	LOC102724612	uncharacterized LOC102724612
chr18	11859848	11860179	332	6	0.416809	2.62194	0.33734	0.970942	13	Intron (ENST00000334049.11/2774, intron 5 of 11)	170584	ENSG00000141404	GNAL	G protein subunit alpha L
chr12	31104851	31104931	81	5	-0.488954	-2.62186	0.337353	0.970942	-16	Promoter (2-3kb)	2583	ENSG00000013573	DDX11	DEAD/H-box helicase 11
chr14	69952959	69953449	491	11	0.264381	2.62185	0.337353	0.970942	8	Exon (ENST00000361956.7/64093, exon 3 of 12)	73543	ENSG00000198732	SMOC1	SPARC related modular calcium binding 1
chrX	124132426	124132943	518	11	0.36973	2.62183	0.337358	0.970942	12	Intron (ENST00000469481.1/10735, intron 2 of 3)	171731	ENSG00000101972	STAG2	stromal antigen 2
chr11	51498988	51499829	842	7	0.458671	2.62183	0.337358	0.970942	15	Distal Intergenic	1089946		LOC646813	DExH-box helicase 9 pseudogene
chr1	6457118	6457431	314	9	0.301531	2.62181	0.337358	0.970942	10	Exon (ENST00000645284.1/83715, exon 11 of 13)	32342	ENSG00000187017	ESPN	espin
chr3	137043108	137043714	607	9	-0.284392	-2.62176	0.337389	0.970942	-9	Distal Intergenic	62634	ENSG00000174564	IL20RB	interleukin 20 receptor subunit beta
chrX	47358293	47359355	1063	9	0.238018	2.62176	0.337389	0.970942	8	Distal Intergenic	-11228	ENSG00000147117	ZNF157	zinc finger protein 157
chr3	196523224	196523756	533	8	0.218926	2.6217	0.337394	0.970942	7	Distal Intergenic	-7878	ENSG00000214097	SMCO1	single-pass membrane protein with coiled-coil domains 1
chrX	53163023	53163300	278	9	-0.397298	-2.62167	0.337416	0.970942	-13	Intron (ENST00000603385.2/102723508, intron 3 of 3)	68875		KANTR	KDM5C adjacent transcript
chr11	67032981	67033548	568	10	0.361581	2.62164	0.33743	0.970942	12	Intron (ENST00000393946.6/91683, intron 5 of 10)	26203	ENSG00000173227	SYT12	synaptotagmin 12
chr6	170244386	170244867	482	16	0.23612	2.62157	0.337448	0.970942	8	Distal Intergenic	17702	ENSG00000230960	LOC154449	uncharacterized LOC154449
chr1	37999746	38000033	288	5	0.391882	2.62157	0.337448	0.970942	12	Intron (ENST00000485803.5/2275, intron 1 of 4)	5469	ENSG00000183386	FHL3	four and a half LIM domains 3
chr7	6522071	6522310	240	6	0.203631	2.62156	0.337448	0.970942	6	Intron (ENST00000452113.5/392862, intron 3 of 20)	14587	ENSG00000215045	GRID2IP	Grid2 interacting protein
chr13	71871086	71871941	856	6	-0.235359	-2.62154	0.337457	0.970942	-7	Distal Intergenic	-3882	ENSG00000276644	DACH1	dachshund family transcription factor 1
chr5	48730475	48730715	241	5	0.580038	2.62153	0.337457	0.970942	18	Distal Intergenic	1681283	ENSG00000170571	EMB	embigin
chr21	44597495	44597713	219	6	-0.314788	-2.62153	0.337461	0.970942	-10	Intron (ENST00000622352.3/ENST00000622352.3, intron 1 of 4)	113859	ENSG00000175894	TSPEAR	thrombospondin type laminin G domain and EAR repeats
chr16	49910552	49911119	568	17	-0.26969	-2.62151	0.33747	0.970942	-9	Distal Intergenic	-52633	ENSG00000102935	ZNF423	zinc finger protein 423
chr1	227980761	227981430	670	8	0.270292	2.62151	0.33747	0.970942	9	Distal Intergenic	-25568	ENSG00000154342	WNT3A	Wnt family member 3A
chrX	114268961	114269232	272	6	0.246473	2.62149	0.337475	0.970942	8	Distal Intergenic	-209840		XACT	X active specific transcript
chr10	15480758	15481245	488	8	0.262727	2.62145	0.337479	0.970942	8	Distal Intergenic	-109469	ENSG00000148468	FAM171A1	family with sequence similarity 171 member A1
chr20	58696116	58696690	575	7	-0.270091	-2.62144	0.337488	0.970942	-9	Intron (ENST00000530122.1/100534593, intron 13 of 22)	44682	ENSG00000254995	STX16-NPEPL1	STX16-NPEPL1 readthrough (NMD candidate)
chr19	20299226	20299899	674	5	0.407195	2.6214	0.337506	0.970942	13	Intron (ENST00000593952.1/ENST00000593952.1, intron 2 of 2)	99455	ENSG00000238517	MIR1270	microRNA 1270
chr10	46753776	46754138	363	5	-0.468815	-2.6214	0.337506	0.970942	-15	Exon (ENST00000628708.1/ENST00000628708.1, exon 1 of 3)	22695	ENSG00000265366	GLUD1P2	glutamate dehydrogenase 1 pseudogene 2
chr8	128249833	128250831	999	9	0.241543	2.62136	0.337533	0.970942	8	Distal Intergenic	99717	ENSG00000221261	MIR1208	microRNA 1208
chrX	118706803	118710610	3808	44	-0.160515	-2.62135	0.337533	0.970942	-5	Distal Intergenic	-16523	ENSG00000131724	IL13RA1	interleukin 13 receptor subunit alpha 1
chrX	79977858	79978183	326	5	0.642084	2.62134	0.337538	0.970942	20	Distal Intergenic	-36570	ENSG00000122145	TBX22	T-box transcription factor 22
chr4	104713335	104714441	1107	6	-0.32997	-2.62132	0.337542	0.970942	-11	Intron (ENST00000655215.1/101929468, intron 4 of 5)	74730	ENSG00000245384	CXXC4-AS1	CXXC4 antisense RNA 1
chr13	20709031	20709499	469	9	0.362945	2.62127	0.337542	0.970942	12	Intron (ENST00000304920.3/53342, intron 2 of 2)	5688	ENSG00000172458	IL17D	interleukin 17D
chr6	41174505	41175629	1125	7	-0.271858	-2.62126	0.337547	0.970942	-9	Distal Intergenic	-11319	ENSG00000095970	TREM2	triggering receptor expressed on myeloid cells 2
chrX	31350484	31351680	1197	15	-0.271257	-2.62125	0.337555	0.970942	-9	Intron (ENST00000358062.6/1756, intron 13 of 29)	523693	ENSG00000198947	DMD	dystrophin
chrX	76206394	76208009	1616	6	0.317667	2.62123	0.337573	0.970942	10	Distal Intergenic	33332	ENSG00000102390	PBDC1	polysaccharide biosynthesis domain containing 1
chr22	13790359	13790932	574	6	-0.549693	-2.62122	0.337573	0.970942	-17	Distal Intergenic	-1737227	ENSG00000130538	OR11H1	olfactory receptor family 11 subfamily H member 1
chr3	164912097	164914111	2015	8	0.260689	2.6212	0.337582	0.970942	8	Distal Intergenic	-80617	ENSG00000241767	LINC01324	long intergenic non-protein coding RNA 1324
chr20	21113698	21114785	1088	16	0.181601	2.62119	0.337587	0.970942	6	Exon (ENST00000421023.1/ENST00000421023.1, exon 1 of 1)	-7184	ENSG00000225127	LINC00237	long intergenic non-protein coding RNA 237
chr2	116807854	116808929	1076	9	0.261471	2.62116	0.337596	0.970942	8	Distal Intergenic	993191	ENSG00000175497	DPP10	dipeptidyl peptidase like 10
chr4	51654694	51655639	946	6	0.516169	2.62114	0.3376	0.970942	16	Distal Intergenic	-187361	ENSG00000109184	DCUN1D4	defective in cullin neddylation 1 domain containing 4
chr14	83663020	83664153	1134	8	-0.252385	-2.62109	0.337627	0.970984	-8	Distal Intergenic	1020384	ENSG00000258743	LINC02301	long intergenic non-protein coding RNA 2301
chr6	163214088	163214842	755	5	0.356488	2.62106	0.337645	0.970984	11	Intron (ENST00000337019.7/135138, intron 5 of 6)	486956	ENSG00000112530	PACRG	parkin coregulated
chr4	188095572	188095884	313	6	-0.318335	-2.62101	0.337681	0.970984	-10	Intron (ENST00000512729.5/205860, intron 6 of 6)	9709	ENSG00000179046	TRIML2	tripartite motif family like 2
chr9	107875240	107876316	1077	17	-0.39829	-2.62095	0.337704	0.970984	-13	Distal Intergenic	-384758	ENSG00000136826	KLF4	Kruppel like factor 4
chr13	20103910	20104333	424	5	-0.357065	-2.62094	0.337704	0.970984	-11	Promoter (1-2kb)	1209	ENSG00000236076	LINC01072	long intergenic non-protein coding RNA 1072
chr16	80433296	80434455	1160	6	0.342711	2.62085	0.337722	0.970984	11	Intron (ENST00000668341.1/102724084, intron 2 of 5)	128845		LOC102724084	uncharacterized LOC102724084
chr2	112509126	112509477	352	8	0.464232	2.62081	0.337731	0.970984	15	Intron (ENST00000233336.7/150465, intron 5 of 6)	26970	ENSG00000114999	TTL	tubulin tyrosine ligase
chr3	182429946	182431039	1094	7	0.432705	2.62078	0.33774	0.970984	14	Distal Intergenic	55325	ENSG00000241098	LINC01994	long intergenic non-protein coding RNA 1994
chr10	23654429	23654910	482	6	-0.365314	-2.62078	0.337749	0.970984	-12	Distal Intergenic	-39836	ENSG00000120549	KIAA1217	KIAA1217
chr4	173506084	173506378	295	5	0.321378	2.62075	0.337753	0.970984	10	Distal Intergenic	-20892	ENSG00000237125	HAND2-AS1	HAND2 antisense RNA 1
chr15	22249499	22249723	225	6	0.279362	2.62073	0.337771	0.970984	9	Distal Intergenic	-24170	ENSG00000221641	MIR1268A	microRNA 1268a
chrX	28206938	28207528	591	20	-0.337684	-2.62071	0.33778	0.970984	-11	Distal Intergenic	-225489	ENSG00000226372	DCAF8L1	DDB1 and CUL4 associated factor 8 like 1
chr11	32141043	32142176	1134	6	0.269893	2.6207	0.337785	0.970984	9	Intron (ENST00000525133.2/ENST00000525133.2, intron 2 of 2)	39048	ENSG00000049449	RCN1	reticulocalbin 1
chrX	38423568	38424052	485	6	-0.378545	-2.6206	0.337812	0.970984	-12	Intron (ENST00000465127.1/7102, intron 3 of 8)	1074238	ENSG00000156298	TSPAN7	tetraspanin 7
chrX	118712327	118712660	334	9	0.322755	2.62058	0.337816	0.970984	10	Distal Intergenic	-14473	ENSG00000131724	IL13RA1	interleukin 13 receptor subunit alpha 1
chr6	10884206	10884261	56	5	0.663114	2.62055	0.337821	0.970984	21	Exon (ENST00000436249.3/ENST00000436249.3, exon 3 of 3)	136412	ENSG00000153157	SYCP2L	synaptonemal complex protein 2 like
chrX	129290846	129291478	633	7	0.317684	2.62047	0.337857	0.970984	10	Intron (ENST00000653849.1/ENST00000653849.1, intron 2 of 6)	231768	ENSG00000102038	SMARCA1	SWI/SNF related, matrix associated, actin dependent regulator of chromatin, subfamily a, member 1
chr8	26212535	26213274	740	10	-0.347738	-2.62046	0.337857	0.970984	-11	Distal Intergenic	-78234	ENSG00000221914	PPP2R2A	protein phosphatase 2 regulatory subunit Balpha
chr3	154956189	154958151	1963	5	0.269879	2.62045	0.337861	0.970984	9	Distal Intergenic	-65973	ENSG00000196549	MME	membrane metalloendopeptidase
chr7	83883130	83884021	892	5	0.298076	2.62045	0.337861	0.970984	9	Distal Intergenic	-233991	ENSG00000170381	SEMA3E	semaphorin 3E
chr11	8614612	8615021	410	7	0.295145	2.62043	0.337866	0.970984	9	3' UTR	43815	ENSG00000166436	TRIM66	tripartite motif containing 66
chr5	136120391	136120867	477	6	-0.355698	-2.62043	0.337866	0.970984	-11	Distal Intergenic	-11978	ENSG00000113658	SMAD5	SMAD family member 5
chr7	90061620	90061994	375	5	0.191207	2.6204	0.337875	0.970984	6	Intron (ENST00000478318.6/100874100, intron 2 of 2)	149641	ENSG00000227646	STEAP2-AS1	STEAP2 antisense RNA 1
chr3	192956470	192957726	1257	15	0.222474	2.62039	0.337879	0.970984	7	Distal Intergenic	-38614	ENSG00000180611	MB21D2	Mab-21 domain containing 2
chr2	18301905	18303821	1917	7	-0.308697	-2.62038	0.337879	0.970984	-10	Intron (ENST00000465292.5/3790, intron 3 of 4)	423211	ENSG00000170745	KCNS3	potassium voltage-gated channel modifier subfamily S member 3
chr14	20786688	20787350	663	5	0.328465	2.62037	0.337897	0.970984	10	Distal Intergenic	5420	ENSG00000169413	RNASE6	ribonuclease A family member k6
chr17	198408	198527	120	7	-0.236489	-2.62037	0.337897	0.970984	-8	Distal Intergenic	-6821		LINC02091	long intergenic non-protein coding RNA 2091
chr8	21387137	21387902	766	5	-0.436726	-2.62033	0.337906	0.970984	-14	Distal Intergenic	88931	ENSG00000254334	LOC101929172	uncharacterized LOC101929172
chr13	20131709	20132133	425	9	0.272974	2.62027	0.337919	0.970984	9	Distal Intergenic	28919	ENSG00000121743	GJA3	gap junction protein alpha 3
chr1	146486895	146487164	270	22	-0.253888	-2.62026	0.337919	0.970984	-8	Intron (ENST00000621489.2/100288805, intron 2 of 5)	14329		HYDIN2	HYDIN axonemal central pair apparatus protein 2 (pseudogene)
chr3	84279567	84280030	464	10	0.229103	2.62023	0.337933	0.970984	7	Distal Intergenic	415595	ENSG00000242641	LINC00971	long intergenic non-protein coding RNA 971
chr5	100616143	100616657	515	9	0.245271	2.62022	0.337933	0.970984	8	Distal Intergenic	54091	ENSG00000174132	FAM174A	family with sequence similarity 174 member A
chrX	30793612	30794732	1121	5	-0.34136	-2.6202	0.337946	0.970984	-11	Distal Intergenic	-39891		TAB3-AS1	TAB3 antisense RNA 1
chr18	18883049	18883445	397	5	-0.443641	-2.62017	0.337951	0.970984	-14	Distal Intergenic	2071425	ENSG00000067900	ROCK1	Rho associated coiled-coil containing protein kinase 1
chr10	122667345	122667630	286	9	-0.209197	-2.62017	0.337951	0.970984	-7	Distal Intergenic	-5220	ENSG00000286135	LOC112577516	carbohydrate-binding protein AQN-1-like
chrX	132648316	132653516	5201	40	0.177865	2.62016	0.337969	0.970984	6	Intron (ENST00000370836.6/90161, intron 3 of 3)	307879	ENSG00000171004	HS6ST2	heparan sulfate 6-O-sulfotransferase 2
chr16	79277771	79278147	377	5	0.371038	2.62014	0.337969	0.970984	12	Distal Intergenic	81412	ENSG00000186153	WWOX	WW domain containing oxidoreductase
chr15	25191264	25191678	415	9	0.22112	2.62013	0.337969	0.970984	7	Promoter (<=1kb)	0	ENSG00000199782	SNORD115-9	small nucleolar RNA, C/D box 115-9
chr1	38535319	38535745	427	6	-0.312824	-2.62011	0.337982	0.970984	-10	Distal Intergenic	60402		LINC01685	long intergenic non-protein coding RNA 1685
chr19	26545981	26546775	795	5	-0.438466	-2.62009	0.337987	0.970984	-14	Distal Intergenic	1246363	ENSG00000261824	LINC00662	long intergenic non-protein coding RNA 662
chr18	19486804	19487979	1176	6	0.733201	2.62003	0.338005	0.970984	23	Distal Intergenic	1466891	ENSG00000067900	ROCK1	Rho associated coiled-coil containing protein kinase 1
chr1	14536599	14537285	687	15	0.325884	2.61999	0.338018	0.970984	10	Intron (ENST00000636203.1/23254, intron 2 of 16)	643807	ENSG00000189337	KAZN	kazrin, periplakin interacting protein
chr3	138135900	138136642	743	6	0.310341	2.61997	0.338027	0.970984	10	Distal Intergenic	-3510	ENSG00000118017	A4GNT	alpha-1,4-N-acetylglucosaminyltransferase
chr16	37254694	37255043	350	8	0.556529	2.61995	0.338027	0.970984	18	Distal Intergenic	1506337	ENSG00000261122	LINC02167	long intergenic non-protein coding RNA 2167
chr19	7658638	7659023	386	10	-0.254694	-2.61991	0.338036	0.970984	-8	Distal Intergenic	-10026	ENSG00000104918	RETN	resistin
chr7	72221963	72222212	250	6	0.361209	2.61989	0.338045	0.970984	11	Intron (ENST00000329008.9/83698, intron 2 of 5)	114783	ENSG00000183166	CALN1	calneuron 1
chrX	135061584	135064091	2508	10	0.331714	2.61984	0.338072	0.970984	11	Promoter (1-2kb)	1899		SMIM10L2B-AS1	SMIM10L2B antisense RNA 1
chr8	125476249	125477038	790	12	0.226668	2.61978	0.338099	0.970984	7	Intron (ENST00000522815.1/ENST00000522815.1, intron 2 of 3)	42703	ENSG00000173334	TRIB1	tribbles pseudokinase 1
chr13	38893430	38894848	1419	14	0.199346	2.61978	0.338099	0.970984	6	Distal Intergenic	-65860		FREM2-AS1	FREM2 antisense RNA 1
chrX	3742325	3743307	983	11	0.215636	2.61975	0.338108	0.970984	7	Distal Intergenic	-28676	ENSG00000183943	PRKX	protein kinase X-linked
chr11	39637285	39637537	253	5	-0.313277	-2.61967	0.33814	0.970984	-10	Distal Intergenic	604346	ENSG00000148948	LRRC4C	leucine rich repeat containing 4C
chr16	60967993	60969089	1097	6	0.380294	2.61963	0.338153	0.970984	12	Distal Intergenic	86825	ENSG00000283795	MIR4426	microRNA 4426
chr10	6482421	6483201	781	12	-0.216389	-2.6196	0.338158	0.970984	-7	Intron (ENST00000610727.1/5588, intron 10 of 16)	28971	ENSG00000065675	PRKCQ	protein kinase C theta
chr20	17120114	17120586	473	9	0.265256	2.6196	0.338162	0.970984	8	Distal Intergenic	-105521	ENSG00000125851	PCSK2	proprotein convertase subtilisin/kexin type 2
chrX	112110031	112111029	999	8	0.470569	2.61957	0.338167	0.970984	15	Distal Intergenic	-27255	ENSG00000072315	TRPC5	transient receptor potential cation channel subfamily C member 5
chrX	8450651	8451576	926	7	0.313755	2.61956	0.338167	0.970984	10	Distal Intergenic	-13254	ENSG00000205642	VCX3B	variable charge X-linked 3B
chr5	48871970	48872786	817	11	0.213138	2.61952	0.33818	0.970984	7	Distal Intergenic	1539212	ENSG00000170571	EMB	embigin
chr8	12694897	12695287	391	12	-0.287752	-2.61946	0.338198	0.970984	-9	Distal Intergenic	-23845	ENSG00000264512	MIR5692A2	microRNA 5692a-2
chr18	65930218	65931785	1568	22	0.186216	2.61944	0.338198	0.970984	6	Distal Intergenic	167210	ENSG00000081138	CDH7	cadherin 7
chrX	100953014	100953683	670	7	-0.233334	-2.61944	0.338207	0.970984	-7	Distal Intergenic	-16025	ENSG00000174225	ARL13A	ADP ribosylation factor like GTPase 13A
chr12	48520730	48521230	501	22	0.263549	2.61942	0.338212	0.970984	8	Intron (ENST00000551654.1/ENST00000551654.1, intron 1 of 1)	-4402	ENSG00000284723	OR8S1	olfactory receptor family 8 subfamily S member 1
chr6	17084680	17085552	873	6	0.381624	2.6194	0.338216	0.970984	12	Distal Intergenic	-16706	ENSG00000230873	STMND1	stathmin domain containing 1
chrX	150420414	150421192	779	21	-0.197113	-2.61937	0.338225	0.970984	-6	Promoter (<=1kb)	0	ENSG00000013619	MAMLD1	mastermind like domain containing 1
chr10	43309977	43310241	265	8	0.310576	2.61934	0.338247	0.970984	10	Distal Intergenic	-43058	ENSG00000198915	RASGEF1A	RasGEF domain family member 1A
chr8	88481355	88483057	1703	6	0.310139	2.61932	0.338256	0.970984	10	Intron (ENST00000658283.1/ENST00000658283.1, intron 2 of 6)	-153330	ENSG00000156103	MMP16	matrix metallopeptidase 16
chr5	12354396	12354616	221	15	-0.237519	-2.61931	0.338256	0.970984	-8	Distal Intergenic	-220214		LINC01194	long intergenic non-protein coding RNA 1194
chr6	2486318	2487407	1090	6	0.212297	2.61931	0.338256	0.970984	7	Intron (ENST00000659523.1/100508120, intron 3 of 3)	240582		GMDS-DT	GMDS divergent transcript
chr8	106753956	106754228	273	12	-0.340516	-2.61922	0.338297	0.970984	-11	Distal Intergenic	13713	ENSG00000164830	OXR1	oxidation resistance 1
chr20	11619795	11620557	763	7	0.276919	2.61922	0.338297	0.970984	9	Distal Intergenic	207132	ENSG00000228422	LINC00687	long intergenic non-protein coding RNA 687
chr1	84057693	84057966	274	7	0.552014	2.61917	0.338306	0.970984	18	Intron (ENST00000646678.1/ENST00000646678.1, intron 1 of 1)	-20096	ENSG00000142875	PRKACB	protein kinase cAMP-activated catalytic subunit beta
chr17	50027793	50028022	230	9	0.29938	2.61913	0.33831	0.970984	10	Distal Intergenic	27717	ENSG00000246640	PICART1	p53 inducible cancer associated RNA transcript 1
chr2	165461970	165463543	1574	9	0.253231	2.61909	0.338328	0.970984	8	Distal Intergenic	-6104	ENSG00000178662	CSRNP3	cysteine and serine rich nuclear protein 3
chr10	23740357	23741086	730	8	0.334889	2.61908	0.338328	0.970984	11	Intron (ENST00000376462.5/56243, intron 1 of 18)	45611	ENSG00000120549	KIAA1217	KIAA1217
chr5	9013362	9014378	1017	10	0.308602	2.61902	0.338342	0.970984	10	Intron (ENST00000506519.1/ENST00000506519.1, intron 1 of 5)	39517	ENSG00000266415	MIR4636	microRNA 4636
chr9	42834557	42835512	956	9	0.278796	2.61901	0.338355	0.970984	9	Intron (ENST00000663914.1/ENST00000663914.1, intron 2 of 5)	77707		XLOC_007697	uncharacterized LOC105500239
chr1	1859730	1859921	192	10	0.387392	2.61899	0.33836	0.970984	12	Intron (ENST00000610897.4/2782, intron 1 of 10)	31196	ENSG00000078369	GNB1	G protein subunit beta 1
chr3	85845281	85847875	2595	16	0.174251	2.61894	0.338369	0.970984	6	Intron (ENST00000383699.7/253559, intron 3 of 9)	886300	ENSG00000175161	CADM2	cell adhesion molecule 2
chr8	64960397	64961608	1212	6	-0.340055	-2.61892	0.338369	0.970984	-11	Distal Intergenic	-161660	ENSG00000172817	CYP7B1	cytochrome P450 family 7 subfamily B member 1
chr20	27101910	27102812	903	7	-0.316955	-2.61891	0.338378	0.970984	-10	Distal Intergenic	-850374	ENSG00000227195	MIR663AHG	MIR663A host gene
chrX	74771031	74772204	1174	5	0.434939	2.61886	0.3384	0.970984	14	Intron (ENST00000055682.12/340533, intron 1 of 3)	153248	ENSG00000050030	NEXMIF	neurite extension and migration factor
chr8	143499735	143500169	435	13	-0.276822	-2.61886	0.3384	0.970984	-9	Intron (ENST00000262577.6/23144, intron 4 of 11)	41278	ENSG00000014164	ZC3H3	zinc finger CCCH-type containing 3
chr2	125528225	125529277	1053	6	0.266955	2.61884	0.338414	0.970984	8	Distal Intergenic	588708	ENSG00000226813	LINC01941	long intergenic non-protein coding RNA 1941
chr19	55579479	55579937	459	21	0.280052	2.61882	0.338418	0.970984	9	Promoter (<=1kb)	911	ENSG00000218891	ZNF579	zinc finger protein 579
chr3	3711300	3712315	1016	10	0.259969	2.61882	0.338418	0.970984	8	Intron (ENST00000470751.5/100130207, intron 5 of 5)	88560	ENSG00000144455	LOC100130207	uncharacterized LOC100130207
chr9	13041598	13042005	408	5	-0.272114	-2.61878	0.338432	0.970984	-9	Distal Intergenic	78645	ENSG00000107186	MPDZ	multiple PDZ domain crumbs cell polarity complex component
chr1	1078766	1079131	366	16	0.380631	2.6187	0.338486	0.970984	12	Downstream (2-3kb)	-4460	ENSG00000237330	RNF223	ring finger protein 223
chr15	88793093	88793624	532	6	0.250766	2.61869	0.338495	0.970984	8	Distal Intergenic	-9816	ENSG00000157766	ACAN	aggrecan
chrX	79307472	79307964	493	9	0.183335	2.61864	0.338499	0.970984	6	Distal Intergenic	55592	ENSG00000078596	ITM2A	integral membrane protein 2A
chr5	95021220	95022594	1375	6	0.377338	2.61861	0.338508	0.970984	12	Intron (ENST00000515393.5/79772, intron 1 of 22)	261981	ENSG00000175471	MCTP1	multiple C2 and transmembrane domain containing 1
chr10	65048122	65049031	910	9	0.236203	2.61861	0.338513	0.970984	8	Distal Intergenic	-30483	ENSG00000224714	LINC02671	long intergenic non-protein coding RNA 2671
chr9	98329355	98330231	877	9	0.182585	2.61858	0.338517	0.970984	6	Intron (ENST00000259455.4/9568, intron 13 of 18)	378704	ENSG00000136928	GABBR2	gamma-aminobutyric acid type B receptor subunit 2
chrX	17995297	17999466	4170	22	-0.237855	-2.61857	0.338517	0.970984	-8	Exon (ENST00000453902.1/105373144, exon 2 of 5)	105178	ENSG00000225882	LINC01456	long intergenic non-protein coding RNA 1456
chr2	219684910	219685550	641	13	0.22996	2.61852	0.338531	0.970984	7	Exon (ENST00000607654.1/ENST00000607654.1, exon 1 of 1)	51564	ENSG00000114923	SLC4A3	solute carrier family 4 member 3
chr22	48886445	48886851	407	17	-0.297144	-2.61852	0.338531	0.970984	-9	Intron (ENST00000380981.3/100128946, intron 2 of 6)	19675	ENSG00000205632	LINC01310	long intergenic non-protein coding RNA 1310
chr8	125910857	125911611	755	18	0.209435	2.61851	0.338535	0.970984	7	Intron (ENST00000651999.1/ENST00000651999.1, intron 6 of 7)	39539	ENSG00000245164	LINC00861	long intergenic non-protein coding RNA 861
chr12	130235210	130235931	722	7	0.316589	2.6185	0.33854	0.970984	10	Distal Intergenic	72751	ENSG00000111432	FZD10	frizzled class receptor 10
chr3	42160233	42161479	1247	12	0.221052	2.61847	0.338549	0.970984	7	5' UTR	146431	ENSG00000182606	TRAK1	trafficking kinesin protein 1
chr22	13826215	13827236	1022	8	-0.555603	-2.61845	0.338549	0.970984	-18	Distal Intergenic	-1700923	ENSG00000130538	OR11H1	olfactory receptor family 11 subfamily H member 1
chr20	42589693	42591646	1954	6	0.272093	2.61842	0.338549	0.970984	9	Intron (ENST00000356100.6/11122, intron 7 of 30)	598087	ENSG00000196090	PTPRT	protein tyrosine phosphatase receptor type T
chrX	37834297	37835789	1493	13	-0.232056	-2.61838	0.338571	0.970984	-7	Intron (ENST00000465127.1/7102, intron 3 of 8)	484967	ENSG00000156298	TSPAN7	tetraspanin 7
chr10	57077485	57078383	899	7	-0.29633	-2.61837	0.338571	0.970984	-9	Distal Intergenic	226176	ENSG00000264747	MIR3924	microRNA 3924
chr17	31667084	31667524	441	6	-0.226807	-2.61836	0.338575	0.970984	-7	Distal Intergenic	91673	ENSG00000283978	MIR365B	microRNA 365b
chr11	41306242	41307777	1536	11	0.222021	2.61835	0.33858	0.970984	7	Intron (ENST00000528697.6/57689, intron 1 of 6)	151875	ENSG00000148948	LRRC4C	leucine rich repeat containing 4C
chr3	26081931	26083472	1542	9	0.243812	2.61831	0.338584	0.970984	8	Distal Intergenic	-208183	ENSG00000230891	LINC00692	long intergenic non-protein coding RNA 692
chr2	200511389	200512905	1517	5	-0.343477	-2.61826	0.338584	0.970984	-11	Intron (ENST00000418045.5/151246, intron 1 of 3)	6879	ENSG00000155729	KCTD18	potassium channel tetramerization domain containing 18
chr6	133457600	133459446	1847	12	0.275691	2.6182	0.338593	0.970984	9	Intron (ENST00000452339.6/2070, intron 5 of 18)	217002	ENSG00000112319	EYA4	EYA transcriptional coactivator and phosphatase 4
chr3	85200329	85201068	740	6	0.279698	2.6182	0.338593	0.970984	9	Intron (ENST00000383699.7/253559, intron 1 of 9)	241348	ENSG00000175161	CADM2	cell adhesion molecule 2
chr12	118557647	118558084	438	6	-0.317214	-2.6182	0.338593	0.970984	-10	Distal Intergenic	154146	ENSG00000111707	SUDS3	SDS3 homolog, SIN3A corepressor complex component
chr6	139686299	139687064	766	11	-0.223841	-2.61818	0.338598	0.970984	-7	Intron (ENST00000644936.1/100132735, intron 1 of 2)	8660	ENSG00000231426	FILNC1	FOXO induced long non-coding RNA 1
chr1	20106597	20107409	813	11	0.259107	2.61815	0.338602	0.970984	8	Distal Intergenic	12127	ENSG00000117215	PLA2G2D	phospholipase A2 group IID
chr22	48943805	48944529	725	25	0.308593	2.61815	0.338602	0.970984	10	Distal Intergenic	51092	ENSG00000205632	LINC01310	long intergenic non-protein coding RNA 1310
chr8	83970966	83972517	1552	17	0.206204	2.61806	0.338629	0.970984	7	Intron (ENST00000523678.1/ENST00000523678.1, intron 1 of 3)	-210270	ENSG00000184672	RALYL	RALY RNA binding protein like
chr3	9582898	9583170	273	13	0.270963	2.61801	0.338652	0.970984	9	Distal Intergenic	-29076	ENSG00000156959	LHFPL4	LHFPL tetraspan subfamily member 4
chr21	29867286	29867718	433	8	0.264257	2.61797	0.338656	0.970984	8	Intron (ENST00000327783.8/2897, intron 1 of 17)	71814	ENSG00000171189	GRIK1	glutamate ionotropic receptor kainate type subunit 1
chr12	126772828	126773749	922	12	0.313071	2.61796	0.338661	0.970984	10	Promoter (<=1kb)	-309		LINC00944	long intergenic non-protein coding RNA 944
chr8	104647281	104648495	1215	7	0.307718	2.61794	0.338665	0.970984	10	Intron (ENST00000521923.5/ENST00000521923.5, intron 1 of 4)	-55224	ENSG00000169946	ZFPM2	zinc finger protein, FOG family member 2
chr12	126221133	126221821	689	5	0.245464	2.61793	0.338665	0.970984	8	Intron (ENST00000642569.1/105370059, intron 1 of 9)	29982		LINC02350	long intergenic non-protein coding RNA 2350
chr8	15956771	15957513	743	9	-0.273836	-2.61789	0.338674	0.970984	-9	Intron (ENST00000664439.1/ENST00000664439.1, intron 2 of 4)	206738	ENSG00000038945	MSR1	macrophage scavenger receptor 1
chrX	119634164	119634933	770	12	-0.250164	-2.61785	0.338688	0.970984	-8	Intron (ENST00000360156.11/23157, intron 7 of 10)	58437	ENSG00000125354	SEPTIN6	septin 6
chr19	56695590	56696177	588	9	-0.292831	-2.61784	0.338692	0.970984	-9	Intron (ENST00000650950.1/101929059, intron 4 of 5)	100277	ENSG00000286125	ZIM2-AS1	ZIM2 antisense RNA 1
chr7	101257244	101257484	241	5	0.241594	2.61781	0.33871	0.970984	8	Distal Intergenic	-4928	ENSG00000214253	FIS1	fission, mitochondrial 1
chr1	14211754	14212289	536	8	0.252415	2.61776	0.338719	0.970984	8	Intron (ENST00000636564.1/ENST00000636564.1, intron 2 of 2)	318962	ENSG00000189337	KAZN	kazrin, periplakin interacting protein
chr18	35719517	35720539	1023	5	0.275858	2.61768	0.338742	0.970984	9	Distal Intergenic	64861	ENSG00000141429	GALNT1	polypeptide N-acetylgalactosaminyltransferase 1
chr17	47924868	47925063	196	7	-0.293458	-2.61762	0.338742	0.970984	-9	Exon (ENST00000376741.5/6668, exon 5 of 7)	16326	ENSG00000234494	SP2-AS1	SP2 antisense RNA 1
chr6	74323033	74323207	175	16	0.30258	2.61761	0.338742	0.970984	10	Intron (ENST00000435946.1/101928516, intron 1 of 3)	253582	ENSG00000223786	LOC101928516	uncharacterized LOC101928516
chr1	229792351	229793009	659	5	0.310363	2.6176	0.338742	0.970984	10	Distal Intergenic	98993	ENSG00000227043	LINC01682	long intergenic non-protein coding RNA 1682
chr9	26277478	26278620	1143	8	0.271916	2.61755	0.338764	0.970984	9	Distal Intergenic	210803	ENSG00000276759	LOC100506422	putative deoxyuridine 5'-triphosphate nucleotidohydrolase-like protein FLJ16323
chr16	58011591	58011954	364	5	-0.378861	-2.6175	0.338796	0.970984	-12	3' UTR	12045	ENSG00000103005	USB1	U6 snRNA biogenesis phosphodiesterase 1
chr7	119855908	119856463	556	11	0.262731	2.61747	0.338805	0.970984	8	Intron (ENST00000660268.1/105375475, intron 1 of 5)	50912	ENSG00000225546	LINC02476	long intergenic non-protein coding RNA 2476
chr10	117226029	117226884	856	9	0.2494	2.61747	0.338805	0.970984	8	Distal Intergenic	-14209	ENSG00000165646	SLC18A2	solute carrier family 18 member A2
chrX	49334065	49334288	224	6	-0.35194	-2.61741	0.338823	0.970984	-11	Promoter (2-3kb)	2449	ENSG00000274274	GAGE13	G antigen 13
chr13	16649280	16649534	255	6	-0.415356	-2.61738	0.338827	0.970984	-13	Distal Intergenic	-1545763	ENSG00000279516	FAM230C	family with sequence similarity 230 member C
chr22	49114109	49114636	528	14	0.306018	2.61734	0.338841	0.970984	10	Distal Intergenic	221396	ENSG00000205632	LINC01310	long intergenic non-protein coding RNA 1310
chr5	48983592	48984087	496	11	-0.483191	-2.61732	0.338845	0.970984	-15	Distal Intergenic	1427911	ENSG00000170571	EMB	embigin
chr1	36570285	36570738	454	11	0.244247	2.61728	0.338854	0.970984	8	Distal Intergenic	-87007	ENSG00000119535	CSF3R	colony stimulating factor 3 receptor
chr7	3265185	3265777	593	11	0.208989	2.61728	0.338854	0.970984	7	Intron (ENST00000437354.1/ENST00000437354.1, intron 1 of 1)	-35475	ENSG00000146555	SDK1	sidekick cell adhesion molecule 1
chr5	71967640	71968353	714	5	0.325323	2.61726	0.338859	0.970984	10	Distal Intergenic	-138881	ENSG00000131711	MAP1B	microtubule associated protein 1B
chr3	10614278	10615208	931	10	0.277335	2.61725	0.338863	0.970984	9	Intron (ENST00000646379.1/491, intron 2 of 21)	92799	ENSG00000157087	ATP2B2	ATPase plasma membrane Ca2+ transporting 2
chr6	147745822	147746074	253	9	0.254831	2.61725	0.338863	0.970984	8	Intron (ENST00000427015.1/ENST00000427015.1, intron 1 of 2)	236596	ENSG00000203727	SAMD5	sterile alpha motif domain containing 5
chrX	122347476	122349768	2293	12	0.175355	2.61722	0.338872	0.970984	6	Distal Intergenic	-834385	ENSG00000125675	GRIA3	glutamate ionotropic receptor AMPA type subunit 3
chr2	118160787	118162253	1467	11	0.285116	2.61714	0.338903	0.970984	9	Intron (ENST00000414886.5/100506797, intron 3 of 3)	24133	ENSG00000226856	THORLNC	testis associated oncogenic lncRNA
chrX	101435099	101436585	1487	9	-0.232195	-2.61714	0.338903	0.970984	-7	Intron (ENST00000433011.5/100131755, intron 2 of 15)	16812	ENSG00000196440	ARMCX4	armadillo repeat containing X-linked 4
chr3	198169012	198169390	379	5	0.527934	2.61712	0.338917	0.970984	17	Intron (ENST00000437428.3/728262, intron 3 of 3)	15725	ENSG00000236438	FAM157A	family with sequence similarity 157 member A
chr10	132885992	132886361	370	19	0.28122	2.61712	0.338917	0.970984	9	Intron (ENST00000368586.10/54777, intron 25 of 57)	56209	ENSG00000171811	CFAP46	cilia and flagella associated protein 46
chr19	42529004	42529649	646	6	0.295365	2.61711	0.338917	0.970984	9	Intron (ENST00000594624.6/100996307, intron 2 of 2)	131830	ENSG00000213904	LIPE-AS1	LIPE antisense RNA 1
chr6	78712476	78713407	932	11	0.249041	2.61709	0.338917	0.970984	8	Distal Intergenic	-154144	ENSG00000146243	IRAK1BP1	interleukin 1 receptor associated kinase 1 binding protein 1
chr18	76698415	76698722	308	8	0.372106	2.61708	0.338917	0.970984	12	Distal Intergenic	8386	ENSG00000276397	LINC01879	long intergenic non-protein coding RNA 1879
chrX	48810701	48811600	900	12	-0.262492	-2.61706	0.338917	0.970984	-8	Exon (ENST00000643659.1/10013, exon 10 of 29)	8667	ENSG00000094631	HDAC6	histone deacetylase 6
chr1	98029183	98030281	1099	5	0.299853	2.61705	0.338917	0.970984	10	Intron (ENST00000602672.2/109729128, intron 1 of 5)	15866		LINC01930	long intergenic non-protein coding RNA 1930
chr11	31038057	31038412	356	5	0.468803	2.61705	0.338917	0.970984	15	Intron (ENST00000597505.5/341019, intron 18 of 35)	289868	ENSG00000170959	DCDC1	doublecortin domain containing 1
chr8	109705549	109707629	2081	12	0.227504	2.61698	0.338939	0.970984	7	Distal Intergenic	-13758	ENSG00000147642	SYBU	syntabulin
chrX	36026868	36032398	5531	18	0.255143	2.61695	0.338953	0.970984	8	Exon (ENST00000378653.8/286464, exon 23 of 64)	107134	ENSG00000165164	CFAP47	cilia and flagella associated protein 47
chrX	47383007	47383145	139	5	-0.386601	-2.61695	0.338953	0.970984	-12	Intron (ENST00000377073.3/7712, intron 1 of 3)	12424	ENSG00000147117	ZNF157	zinc finger protein 157
chr22	47592816	47593511	696	18	-0.230351	-2.61692	0.338966	0.970984	-7	Distal Intergenic	36391	ENSG00000205634	LINC00898	long intergenic non-protein coding RNA 898
chr20	18064727	18065182	456	9	0.28421	2.61689	0.338975	0.970984	9	Intron (ENST00000429853.1/ENST00000429853.1, intron 1 of 1)	-5539	ENSG00000125850	OVOL2	ovo like zinc finger 2
chr11	124733979	124734862	884	7	0.230513	2.61688	0.338984	0.970984	7	Distal Intergenic	-5080	ENSG00000154146	NRGN	neurogranin
chr15	84714443	84714827	385	6	-0.250154	-2.61684	0.338993	0.970984	-8	Promoter (1-2kb)	1633	ENSG00000140612	SEC11A	SEC11 homolog A, signal peptidase complex subunit
chr12	131440186	131440411	226	10	0.30698	2.61677	0.339034	0.970984	10	Distal Intergenic	92716		LINC02370	long intergenic non-protein coding RNA 2370
chr2	126676706	126677726	1021	8	0.283395	2.61671	0.339056	0.970984	9	Intron (ENST00000459787.1/2995, intron 1 of 1)	20564	ENSG00000136732	GYPC	glycophorin C (Gerbich blood group)
chr10	11243577	11243984	408	7	-0.267876	-2.6167	0.339061	0.970984	-9	Intron (ENST00000637215.1/10659, intron 4 of 14)	445180	ENSG00000048740	CELF2	CUGBP Elav-like family member 2
chr5	48590142	48590446	305	7	0.567272	2.61667	0.339079	0.970984	18	Distal Intergenic	1821552	ENSG00000170571	EMB	embigin
chrX	3559575	3560047	473	11	-0.344701	-2.61665	0.339083	0.970984	-11	Distal Intergenic	-27324	ENSG00000212214	SNORA48B	small nucleolar RNA, H/ACA box 48B
chr7	19196828	19198709	1882	13	0.227701	2.61661	0.339088	0.970984	7	Distal Intergenic	-51407	ENSG00000146618	FERD3L	Fer3 like bHLH transcription factor
chr7	80857415	80858933	1519	6	-0.200484	-2.61661	0.339092	0.970984	-6	Intron (ENST00000265361.8/10512, intron 2 of 17)	60118	ENSG00000075223	SEMA3C	semaphorin 3C
chr12	127783852	127786363	2512	25	0.150086	2.61655	0.339119	0.970984	5	Intron (ENST00000656884.1/ENST00000656884.1, intron 1 of 2)	-95253	ENSG00000256597	LINC02393	long intergenic non-protein coding RNA 2393
chr15	101760140	101761402	1263	50	-0.204204	-2.61654	0.339124	0.970984	-7	Exon (ENST00000561463.1/ENST00000561463.1, exon 2 of 4)	-13270	ENSG00000259658	LOC100128108	putative ubiquitin-conjugating enzyme E2Q2-like protein
chr1	124464064	124467281	3218	32	-0.243635	-2.61654	0.339128	0.970984	-8	Distal Intergenic	2944719	ENSG00000231752	EMBP1	embigin pseudogene 1
chr19	2617879	2618187	309	9	-0.222419	-2.61651	0.339128	0.970984	-7	Intron (ENST00000382159.8/2788, intron 2 of 4)	84507	ENSG00000176533	GNG7	G protein subunit gamma 7
chr13	110525002	110525261	260	9	0.200816	2.6165	0.339137	0.970984	6	Intron (ENST00000267328.5/55647, intron 1 of 1)	36461	ENSG00000139832	RAB20	RAB20, member RAS oncogene family
chr5	130017961	130018416	456	5	0.230722	2.61649	0.339142	0.970984	7	Intron (ENST00000305031.5/337876, intron 2 of 2)	113496	ENSG00000198108	CHSY3	chondroitin sulfate synthase 3
chr5	148279685	148280669	985	6	-0.351414	-2.61646	0.33916	0.970984	-11	Intron (ENST00000512953.5/153218, intron 4 of 5)	103200	ENSG00000247199	LOC102546294	uncharacterized LOC102546294
chr6	72696176	72697190	1015	7	0.365553	2.61635	0.339191	0.970984	12	Intron (ENST00000342056.6/56479, intron 1 of 14)	74384	ENSG00000185760	KCNQ5	potassium voltage-gated channel subfamily Q member 5
chr9	126677297	126677763	467	9	0.314385	2.61634	0.339191	0.970984	10	Intron (ENST00000526117.5/4010, intron 2 of 7)	62854	ENSG00000136944	LMX1B	LIM homeobox transcription factor 1 beta
chr2	224259528	224259649	122	6	0.351918	2.61634	0.339191	0.970984	11	Distal Intergenic	142345	ENSG00000124019	FAM124B	family with sequence similarity 124 member B
chr11	26123467	26124753	1287	6	0.275687	2.61628	0.339218	0.970984	9	Distal Intergenic	-64089	ENSG00000134343	ANO3	anoctamin 3
chr18	65939563	65941259	1697	9	0.245082	2.61628	0.339218	0.970984	8	Distal Intergenic	176555	ENSG00000081138	CDH7	cadherin 7
chr3	102281756	102284349	2594	6	0.255734	2.6162	0.33924	0.970984	8	Intron (ENST00000491959.5/131368, intron 4 of 17)	182512	ENSG00000170044	ZPLD1	zona pellucida like domain containing 1
chr19	401833	401998	166	13	-0.331878	-2.61618	0.339245	0.970984	-11	Distal Intergenic	7149	ENSG00000183186	C2CD4C	C2 calcium dependent domain containing 4C
chr7	26262540	26262890	351	8	0.27067	2.61608	0.339276	0.970984	9	Distal Intergenic	-29005	ENSG00000086300	SNX10	sorting nexin 10
chr10	18394066	18394625	560	12	0.225543	2.61608	0.339276	0.970984	7	Intron (ENST00000324631.12/783, intron 2 of 13)	253389	ENSG00000165995	CACNB2	calcium voltage-gated channel auxiliary subunit beta 2
chr11	54139672	54140351	680	6	0.383278	2.61605	0.33929	0.970984	12	Distal Intergenic	463647	ENSG00000185926	OR4C46	olfactory receptor family 4 subfamily C member 46
chr7	129949636	129950237	602	11	0.209048	2.61602	0.339303	0.970984	7	Promoter (2-3kb)	2723	ENSG00000186591	UBE2H	ubiquitin conjugating enzyme E2 H
chr3	992075	992573	499	5	-0.295137	-2.61598	0.339308	0.970984	-9	Distal Intergenic	-100085	ENSG00000134115	CNTN6	contactin 6
chr5	178685851	178686170	320	5	0.290879	2.61596	0.339312	0.970984	9	Distal Intergenic	43165	ENSG00000169131	ZNF354A	zinc finger protein 354A
chr19	58066921	58067141	221	5	0.281745	2.61596	0.339312	0.970984	9	Exon (ENST00000359978.10/7694, exon 4 of 5)	7682	ENSG00000176293	ZNF135	zinc finger protein 135
chrX	12700787	12701521	735	10	0.242505	2.61595	0.339312	0.970984	8	Intron (ENST00000656302.1/9758, intron 11 of 18)	878364	ENSG00000169933	FRMPD4	FERM and PDZ domain containing 4
chr14	75237359	75237745	387	10	0.323895	2.61584	0.339317	0.970984	10	Distal Intergenic	-41081	ENSG00000170345	FOS	Fos proto-oncogene, AP-1 transcription factor subunit
chr11	98684770	98686421	1652	11	0.259788	2.61584	0.339317	0.970984	8	Distal Intergenic	-334528	ENSG00000149972	CNTN5	contactin 5
chrX	3716751	3717160	410	7	-0.353794	-2.61582	0.339321	0.970984	-11	Exon (ENST00000329806.5/ENST00000329806.5, exon 1 of 1)	-3102	ENSG00000183943	PRKX	protein kinase X-linked
chr18	31777532	31779332	1801	9	0.207286	2.61582	0.339321	0.970984	7	Distal Intergenic	-16652	ENSG00000141437	SLC25A52	solute carrier family 25 member 52
chr17	49027135	49027394	260	7	0.228976	2.61573	0.339362	0.970984	7	Intron (ENST00000290341.8/10642, intron 4 of 14)	29750	ENSG00000159217	IGF2BP1	insulin like growth factor 2 mRNA binding protein 1
chr8	24957853	24958179	327	11	0.327052	2.61573	0.339362	0.970984	10	Promoter (<=1kb)	-743	ENSG00000277586	NEFL	neurofilament light
chr4	167758632	167761066	2435	11	0.256876	2.61568	0.339393	0.970984	8	Distal Intergenic	-331471	ENSG00000109511	ANXA10	annexin A10
chr16	66645156	66645350	195	5	0.276584	2.61565	0.339398	0.970984	9	Intron (ENST00000330687.8/146223, intron 1 of 4)	51357	ENSG00000183723	CMTM4	CKLF like MARVEL transmembrane domain containing 4
chr11	134495573	134496675	1103	6	0.350793	2.61564	0.339398	0.970984	11	Intron (ENST00000661684.1/283177, intron 3 of 3)	83268	ENSG00000255545	LOC283177	uncharacterized LOC283177
chr17	34001580	34002955	1376	7	0.254795	2.61562	0.339398	0.970984	8	Exon (ENST00000624332.1/ENST00000624332.1, exon 1 of 1)	154339	ENSG00000108684	ASIC2	acid sensing ion channel subunit 2
chrX	11254483	11255157	675	7	0.274952	2.61561	0.339398	0.970984	9	5' UTR	10847	ENSG00000047648	ARHGAP6	Rho GTPase activating protein 6
chr9	132879155	132879582	428	13	0.23581	2.61554	0.339416	0.970984	8	Promoter (1-2kb)	1128	ENSG00000165698	SPACA9	sperm acrosome associated 9
chrX	150797249	150797913	665	5	-0.372672	-2.61553	0.339416	0.970984	-12	Intron (ENST00000370377.8/83692, intron 4 of 10)	100755	ENSG00000102181	CD99L2	CD99 molecule like 2
chr6	78845318	78846689	1372	5	0.249059	2.61551	0.339425	0.970984	8	Distal Intergenic	-20862	ENSG00000146243	IRAK1BP1	interleukin 1 receptor associated kinase 1 binding protein 1
chr18	64001688	64002119	432	17	0.180296	2.61549	0.339434	0.970984	6	Intron (ENST00000636430.1/5271, intron 6 of 7)	31574	ENSG00000166401	SERPINB8	serpin family B member 8
chr19	57183052	57183770	719	11	-0.32709	-2.61548	0.339434	0.970984	-10	Distal Intergenic	-7730	ENSG00000083844	ZNF264	zinc finger protein 264
chr17	930928	931273	346	19	-0.411473	-2.61538	0.339447	0.970984	-13	Intron (ENST00000336868.8/64359, intron 1 of 7)	48503	ENSG00000167693	NXN	nucleoredoxin
chr13	85341950	85342575	626	20	-0.308283	-2.61534	0.339456	0.970984	-10	Distal Intergenic	-21026	ENSG00000226317	LINC00351	long intergenic non-protein coding RNA 351
chr22	12146166	12150087	3922	20	-0.294968	-2.61531	0.339461	0.970984	-9	Distal Intergenic	318643		LOC102723769	uncharacterized LOC102723769
chr9	135636268	135636907	640	7	0.268139	2.61528	0.339465	0.970984	9	Promoter (2-3kb)	2633	ENSG00000204007	GLT6D1	glycosyltransferase 6 domain containing 1
chr11	69848052	69850031	1980	13	0.226004	2.61524	0.339474	0.970984	7	Distal Intergenic	-28636	ENSG00000186895	FGF3	fibroblast growth factor 3
chr5	159376219	159376990	772	5	0.248941	2.61517	0.339497	0.970984	8	Intron (ENST00000641150.1/285626, intron 4 of 4)	44280	ENSG00000249738	LOC285626	uncharacterized LOC285626
chr14	75998070	75998943	874	8	-0.230146	-2.61515	0.339497	0.970984	-7	Intron (ENST00000555677.5/112752, intron 2 of 2)	95934	ENSG00000119650	IFT43	intraflagellar transport 43
chr7	149659410	149660848	1439	9	0.232009	2.61514	0.339497	0.970984	7	Distal Intergenic	-34658	ENSG00000133624	ZNF767P	zinc finger family member 767, pseudogene
chr10	101772997	101773191	195	5	-0.375156	-2.61513	0.339501	0.970984	-12	Intron (ENST00000618991.4/2253, intron 3 of 4)	7178	ENSG00000107831	FGF8	fibroblast growth factor 8
chr18	66187560	66188117	558	15	0.261526	2.61513	0.339501	0.970984	8	Distal Intergenic	384054	ENSG00000071991	CDH19	cadherin 19
chr4	167878989	167879583	595	8	0.322687	2.61513	0.339501	0.970984	10	Distal Intergenic	-212954	ENSG00000109511	ANXA10	annexin A10
chr14	21009377	21009846	470	8	0.289216	2.61513	0.339506	0.970984	9	Intron (ENST00000647921.1/101929718, intron 1 of 4)	4976	ENSG00000258471	LOC101929718	uncharacterized LOC101929718
chr12	68149193	68150300	1108	14	0.234129	2.61513	0.33951	0.970984	7	Intron (ENST00000536914.1/100885789, intron 5 of 5)	159664	ENSG00000255733	IFNG-AS1	IFNG antisense RNA 1
chr10	131285103	131285638	536	5	0.50921	2.6151	0.339519	0.970984	16	Intron (ENST00000368642.4/256536, intron 3 of 11)	26083	ENSG00000176769	TCERG1L	transcription elongation regulator 1 like
chr6	142390579	142392220	1642	10	0.2555	2.61509	0.339524	0.970984	8	Intron (ENST00000230173.10/57211, intron 7 of 25)	88725	ENSG00000112414	ADGRG6	adhesion G protein-coupled receptor G6
chr4	135065607	135067571	1965	12	0.283666	2.61509	0.339524	0.970984	9	Exon (ENST00000508605.1/ENST00000508605.1, exon 1 of 2)	56166		LINC02485	long intergenic non-protein coding RNA 2485
chrX	20673733	20674746	1014	5	-0.262445	-2.61507	0.339537	0.970984	-8	Distal Intergenic	-406214	ENSG00000177189	RPS6KA3	ribosomal protein S6 kinase A3
chr1	122888931	122889121	191	5	0.446068	2.61501	0.339564	0.970984	14	Distal Intergenic	1369586	ENSG00000231752	EMBP1	embigin pseudogene 1
chr14	84089256	84089648	393	5	-0.372531	-2.61501	0.339564	0.970984	-12	Intron (ENST00000649337.1/ENST00000649337.1, intron 1 of 5)	-1296279		LINC02329	long intergenic non-protein coding RNA 2329
chrX	33459100	33460340	1241	7	0.225791	2.61496	0.339568	0.970984	7	Distal Intergenic	-119659	ENSG00000198947	DMD	dystrophin
chr11	40393267	40394261	995	5	0.300309	2.61495	0.339573	0.970984	10	Intron (ENST00000528697.6/57689, intron 3 of 6)	1065391	ENSG00000148948	LRRC4C	leucine rich repeat containing 4C
chr17	40141308	40141603	296	5	0.228625	2.61492	0.339582	0.970984	7	Promoter (<=1kb)	990	ENSG00000108349	CASC3	CASC3 exon junction complex subunit
chr10	130965829	130966185	357	5	0.364235	2.6149	0.3396	0.970984	12	Distal Intergenic	-3161	ENSG00000264803	MIR378C	microRNA 378c
chr2	199024744	199025866	1123	11	0.166989	2.61489	0.3396	0.970984	5	Intron (ENST00000456031.1/ENST00000456031.1, intron 2 of 2)	303169	ENSG00000119042	SATB2	SATB homeobox 2
chr8	65017187	65018004	818	8	0.239113	2.61486	0.339609	0.970984	8	Distal Intergenic	162337	ENSG00000280725	LINC00251	long intergenic non-protein coding RNA 251
chr20	2402348	2402744	397	7	0.173795	2.61483	0.339618	0.970984	6	Intron (ENST00000202625.7/343641, intron 7 of 12)	21447	ENSG00000166948	TGM6	transglutaminase 6
chr5	48077811	48078350	540	8	-0.521787	-2.6148	0.339631	0.970984	-17	Distal Intergenic	2333648	ENSG00000170571	EMB	embigin
chrX	128686251	128688282	2032	12	0.203903	2.61479	0.33964	0.970984	6	Intron (ENST00000660383.1/ENST00000660383.1, intron 5 of 10)	-633853	ENSG00000123165	ACTRT1	actin related protein T1
chr22	40379866	40380006	141	5	-0.469682	-2.61476	0.339649	0.970984	-15	Intron (ENST00000636714.1/158, intron 13 of 13)	33352	ENSG00000239900	ADSL	adenylosuccinate lyase
chr4	108417810	108419911	2102	16	0.188467	2.61472	0.339654	0.970984	6	Exon (ENST00000509881.1/ENST00000509881.1, exon 1 of 1)	200484	ENSG00000234492	RPL34-AS1	RPL34 antisense RNA 1 (head to head)
chr10	7674531	7675025	495	8	-0.348054	-2.61469	0.339658	0.970984	-11	Distal Intergenic	-7533	ENSG00000123243	ITIH5	inter-alpha-trypsin inhibitor heavy chain 5
chr14	23884501	23884829	329	6	0.270738	2.61467	0.339667	0.970984	9	Distal Intergenic	-68905	ENSG00000157326	DHRS4	dehydrogenase/reductase 4
chr21	20894717	20895146	430	10	0.19403	2.61463	0.339672	0.970984	6	Distal Intergenic	-90901	ENSG00000224924	LINC00320	long intergenic non-protein coding RNA 320
chr16	86351870	86352077	208	7	-0.209786	-2.61462	0.339681	0.970984	-7	Promoter (2-3kb)	-2182	ENSG00000168367	LINC00917	long intergenic non-protein coding RNA 917
chr21	35344227	35344759	533	6	0.188783	2.6146	0.33969	0.970984	6	Intron (ENST00000475045.6/101928269, intron 9 of 12)	659908		LOC101928269	uncharacterized LOC101928269
chr3	14534240	14534820	581	12	0.288508	2.6146	0.33969	0.970984	9	Intron (ENST00000621039.5/80852, intron 1 of 23)	5522	ENSG00000144596	GRIP2	glutamate receptor interacting protein 2
chr12	12320279	12320518	240	6	-0.332087	-2.61459	0.33969	0.970984	-11	Distal Intergenic	18156	ENSG00000111261	MANSC1	MANSC domain containing 1
chr10	26164365	26164897	533	14	-0.221506	-2.61456	0.339703	0.970984	-7	Intron (ENST00000642197.1/53904, intron 26 of 26)	230136	ENSG00000095777	MYO3A	myosin IIIA
chr2	87943989	87945767	1779	9	-0.503862	-2.61455	0.339703	0.970984	-16	Distal Intergenic	47091	ENSG00000187627	RGPD1	RANBP2 like and GRIP domain containing 1
chr6	117519881	117520448	568	7	0.274776	2.61454	0.339712	0.970984	9	Exon (ENST00000296955.12/285761, exon 3 of 15)	37224	ENSG00000164465	DCBLD1	discoidin, CUB and LCCL domain containing 1
chrX	20012084	20012541	458	6	0.271691	2.6145	0.339721	0.970984	9	Exon (ENST00000379651.7/256714, exon 14 of 16)	104366	ENSG00000184368	MAP7D2	MAP7 domain containing 2
chr9	136317737	136318020	284	14	0.234096	2.61447	0.33973	0.970984	7	Distal Intergenic	7198	ENSG00000262075	DKFZP434A062	uncharacterized LOC26102
chr15	46689850	46691772	1923	7	0.296518	2.61446	0.339739	0.970984	9	Distal Intergenic	-492329	ENSG00000137872	SEMA6D	semaphorin 6D
chr10	111588465	111589022	558	5	0.552959	2.61446	0.339739	0.970984	18	Distal Intergenic	511436	ENSG00000150594	ADRA2A	adrenoceptor alpha 2A
chr16	9198852	9199393	542	12	-0.282437	-2.61446	0.339744	0.970984	-9	Distal Intergenic	106661	ENSG00000182831	C16orf72	chromosome 16 open reading frame 72
chr7	57197473	57197690	218	6	-0.307795	-2.61443	0.339748	0.970984	-10	Exon (ENST00000423752.1/ENST00000423752.1, exon 1 of 1)	-17421		GUSBP10	GUSB pseudogene 10
chr10	11013071	11013457	387	6	0.358532	2.61436	0.339766	0.970984	11	Intron (ENST00000637215.1/10659, intron 2 of 14)	214674	ENSG00000048740	CELF2	CUGBP Elav-like family member 2
chr4	106582754	106583859	1106	7	0.248991	2.61432	0.339775	0.970984	8	Intron (ENST00000650850.1/ENST00000650850.1, intron 1 of 10)	149130	ENSG00000249613	LINC02173	long intergenic non-protein coding RNA 2173
chrX	9957279	9957789	511	9	-0.188031	-2.61431	0.33978	0.970984	-6	Distal Intergenic	-9569	ENSG00000234469	CLDN34	claudin 34
chr12	127954335	127954837	503	7	-0.367012	-2.6142	0.339798	0.970984	-12	Intron (ENST00000670753.1/100862680, intron 2 of 2)	38943	ENSG00000256193	LINC00507	long intergenic non-protein coding RNA 507
chr22	39464055	39464131	77	7	-0.499945	-2.61417	0.339802	0.970984	-16	Intron (ENST00000341184.7/4248, intron 1 of 1)	7043	ENSG00000128268	MGAT3	beta-1,4-mannosyl-glycoprotein 4-beta-N-acetylglucosaminyltransferase
chr12	38443946	38445021	1076	5	0.258557	2.61416	0.33982	0.970984	8	Distal Intergenic	127107	ENSG00000175548	ALG10B	ALG10 alpha-1,2-glucosyltransferase B
chr10	36899156	36899895	740	5	0.365674	2.61416	0.33982	0.970984	12	Distal Intergenic	-225830	ENSG00000148513	ANKRD30A	ankyrin repeat domain 30A
chr2	109427322	109427587	266	5	0.383458	2.61415	0.33982	0.970984	12	Intron (ENST00000309415.8/344558, intron 5 of 9)	298117	ENSG00000172985	SH3RF3	SH3 domain containing ring finger 3
chr11	37067406	37067848	443	6	0.259343	2.6141	0.339829	0.970984	8	Distal Intergenic	-469127	ENSG00000175097	RAG2	recombination activating 2
chr7	136530363	136531413	1051	5	0.278936	2.6141	0.339829	0.970984	9	Distal Intergenic	-337256	ENSG00000181072	CHRM2	cholinergic receptor muscarinic 2
chr12	37174425	37174667	243	5	-0.333198	-2.61407	0.339847	0.970984	-11	Distal Intergenic	-1142095	ENSG00000175548	ALG10B	ALG10 alpha-1,2-glucosyltransferase B
chr3	180698857	180699619	763	5	0.292153	2.61406	0.339847	0.970984	9	Intron (ENST00000495357.1/ENST00000495357.1, intron 1 of 1)	171314	ENSG00000285336	LOC101928882	uncharacterized LOC101928882
chr16	58845705	58846027	323	7	0.541842	2.61404	0.339852	0.970984	17	Intron (ENST00000568134.6/ENST00000568134.6, intron 3 of 3)	-111363	ENSG00000125166	GOT2	glutamic-oxaloacetic transaminase 2
chr15	59809909	59811325	1417	17	0.220434	2.61403	0.339861	0.970984	7	Intron (ENST00000668662.1/ENST00000668662.1, intron 2 of 2)	-120375	ENSG00000140299	BNIP2	BCL2 interacting protein 2
chr10	8504454	8505128	675	18	0.222882	2.61399	0.33987	0.970984	7	Distal Intergenic	-236112	ENSG00000232170	LINC00708	long intergenic non-protein coding RNA 708
chr21	42379414	42380060	647	15	0.209271	2.61398	0.33987	0.970984	7	Intron (ENST00000644384.1/64699, intron 10 of 12)	15999	ENSG00000160183	TMPRSS3	transmembrane serine protease 3
chr9	72524899	72525045	147	6	-0.312708	-2.61396	0.33987	0.970984	-10	Intron (ENST00000643676.1/117531, intron 1 of 2)	3291	ENSG00000165091	TMC1	transmembrane channel like 1
chr6	10399819	10400620	802	12	0.294521	2.61395	0.339874	0.970984	9	3' UTR	3974	ENSG00000137203	TFAP2A	transcription factor AP-2 alpha
chrX	135604997	135605381	385	8	0.32497	2.61389	0.339896	0.970984	10	Intron (ENST00000442271.1/ENST00000442271.1, intron 2 of 23)	25060	ENSG00000165359	INTS6L	integrator complex subunit 6 like
chr1	15036834	15037541	708	16	0.253271	2.61388	0.339905	0.970984	8	Intron (ENST00000636203.1/23254, intron 5 of 16)	1144042	ENSG00000189337	KAZN	kazrin, periplakin interacting protein
chr12	16219563	16220058	496	8	0.232667	2.61387	0.33991	0.970984	7	Intron (ENST00000344941.3/729025, intron 6 of 8)	57627	ENSG00000188991	SLC15A5	solute carrier family 15 member 5
chr20	25226973	25227365	393	11	0.288666	2.61385	0.33991	0.970984	9	3' UTR	31261	ENSG00000197586	ENTPD6	ectonucleoside triphosphate diphosphohydrolase 6
chr1	36814291	36815018	728	6	0.273941	2.61383	0.339914	0.970984	9	Intron (ENST00000373091.8/2899, intron 13 of 15)	219497	ENSG00000163873	GRIK3	glutamate ionotropic receptor kainate type subunit 3
chr5	169042450	169043197	748	8	0.23848	2.6138	0.339914	0.970984	8	Intron (ENST00000519560.5/6586, intron 4 of 35)	257932	ENSG00000184347	SLIT3	slit guidance ligand 3
chr13	98976176	98977227	1052	5	-0.292183	-2.61369	0.339955	0.970984	-9	Intron (ENST00000448493.7/23348, intron 1 of 52)	38825	ENSG00000088387	DOCK9	dedicator of cytokinesis 9
chr20	60321989	60322805	817	9	0.310808	2.61366	0.339964	0.970984	10	Exon (ENST00000432910.5/284757, exon 5 of 5)	234163	ENSG00000228340	MIR646HG	MIR646 host gene
chr11	89982644	89983048	405	5	0.612461	2.6136	0.339968	0.970984	19	Intron (ENST00000524374.1/399940, intron 5 of 5)	6511		TRIM51EP	tripartite motif-containing 51E, pseudogene
chr22	49623471	49624744	1274	37	0.287315	2.61359	0.339968	0.970984	9	Exon (ENST00000343999.1/348645, exon 2 of 5)	32760	ENSG00000188511	C22orf34	chromosome 22 open reading frame 34
chr2	93239945	93241463	1519	10	-0.64011	-2.61359	0.339968	0.970984	-20	Distal Intergenic	961824		BMS1P14	BMS1 pseudogene 14
chr12	16706766	16709115	2350	12	0.198253	2.61356	0.339977	0.970984	6	Intron (ENST00000637435.1/ENST00000637435.1, intron 1 of 6)	-96172	ENSG00000048540	LMO3	LIM domain only 3
chr19	58159203	58159777	575	19	-0.210334	-2.61355	0.339977	0.970984	-7	Intron (ENST00000659607.1/ENST00000659607.1, intron 1 of 1)	-4093	ENSG00000181894	ZNF329	zinc finger protein 329
chr14	86625204	86625598	395	9	0.401874	2.61353	0.339982	0.970984	13	Distal Intergenic	-280180	ENSG00000258804	LINC01148	long intergenic non-protein coding RNA 1148
chr3	146945294	146945617	324	6	0.323186	2.61351	0.339986	0.970984	10	Intron (ENST00000473299.1/ENST00000473299.1, intron 3 of 5)	23331	ENSG00000242671	LINC02010	long intergenic non-protein coding RNA 2010
chrX	75685738	75686484	747	12	0.211109	2.6135	0.339986	0.970984	7	Distal Intergenic	60427		TTC3P1	tetratricopeptide repeat domain 3 pseudogene 1
chr2	85488572	85488921	350	6	0.330651	2.61344	0.340004	0.970984	11	Distal Intergenic	49745	ENSG00000286532	PARTICL	promoter of MAT2A antisense radiation-induced circulating long non-coding RNA
chr6	43129234	43129916	683	15	0.268924	2.61344	0.340004	0.970984	9	3' UTR	52927	ENSG00000112655	PTK7	protein tyrosine kinase 7 (inactive)
chr16	35305820	35306571	752	5	0.247701	2.61343	0.340018	0.970984	8	Distal Intergenic	-56841	ENSG00000259841	LINC01566	long intergenic non-protein coding RNA 1566
chr19	22780522	22781710	1189	9	-0.261104	-2.61342	0.340018	0.970984	-8	Promoter (2-3kb)	2441	ENSG00000213973	ZNF99	zinc finger protein 99
chr8	41814802	41815428	627	5	0.27801	2.61342	0.340018	0.970984	9	Intron (ENST00000265709.13/286, intron 1 of 42)	81334	ENSG00000029534	ANK1	ankyrin 1
chr7	64012063	64013306	1244	10	0.24312	2.61333	0.340045	0.971037	8	Intron (ENST00000330020.4/100419780, intron 3 of 3)	13189		ZNF722P	zinc finger protein 722, pseudogene
chr4	133535588	133537245	1658	5	-0.417174	-2.61328	0.340072	0.971068	-13	Distal Intergenic	380695	ENSG00000138650	PCDH10	protocadherin 10
chr18	76478987	76479568	582	14	0.198352	2.61325	0.340081	0.971068	6	Intron (ENST00000443185.7/9658, intron 1 of 6)	15674	ENSG00000101493	ZNF516	zinc finger protein 516
chr5	146572115	146573468	1354	10	0.249347	2.61324	0.340081	0.971068	8	Intron (ENST00000512730.1/ENST00000512730.1, intron 1 of 3)	26908	ENSG00000156475	PPP2R2B	protein phosphatase 2 regulatory subunit Bbeta
chr16	79761163	79762106	944	8	0.299364	2.61318	0.340099	0.971096	10	Intron (ENST00000661087.1/101928248, intron 4 of 8)	85115	ENSG00000260876	LINC01229	long intergenic non-protein coding RNA 1229
chr4	37889946	37890323	378	25	0.200802	2.61315	0.340112	0.971106	6	Promoter (<=1kb)	-761	ENSG00000065882	TBC1D1	TBC1 domain family member 1
chr5	47793993	47795100	1108	10	0.405604	2.61311	0.340121	0.971106	13	Distal Intergenic	-2097495	ENSG00000164588	HCN1	hyperpolarization activated cyclic nucleotide gated potassium channel 1
chrX	53492294	53493784	1491	19	-0.251953	-2.61307	0.340144	0.971106	-8	Distal Intergenic	40875	ENSG00000086758	HUWE1	HECT, UBA and WWE domain containing E3 ubiquitin protein ligase 1
chr8	56001205	56001547	343	5	0.263896	2.61306	0.340148	0.971106	8	Intron (ENST00000520220.6/4067, intron 12 of 12)	121370	ENSG00000254087	LYN	LYN proto-oncogene, Src family tyrosine kinase
chr4	159540483	159540864	382	5	-0.339078	-2.61306	0.340153	0.971106	-11	Distal Intergenic	188026	ENSG00000109756	RAPGEF2	Rap guanine nucleotide exchange factor 2
chr2	68896140	68896366	227	6	-0.263522	-2.61305	0.340153	0.971106	-8	Distal Intergenic	-24743	ENSG00000163217	BMP10	bone morphogenetic protein 10
chr18	30888572	30888833	262	5	0.252229	2.61279	0.340247	0.971215	8	Distal Intergenic	118085	ENSG00000134762	DSC3	desmocollin 3
chr11	107620849	107621983	1135	9	-0.285804	-2.61279	0.340251	0.971215	-9	Intron (ENST00000531234.5/55531, intron 2 of 12)	29758	ENSG00000110675	ELMOD1	ELMO domain containing 1
chr5	49805593	49806598	1006	11	-0.305923	-2.61278	0.340251	0.971215	-10	Distal Intergenic	605400	ENSG00000170571	EMB	embigin
chr6	26202135	26202599	465	8	0.26224	2.61278	0.340251	0.971215	8	Promoter (1-2kb)	-1953	ENSG00000276966	H4C5	H4 clustered histone 5
chr5	16246179	16247168	990	5	0.339768	2.61276	0.340256	0.971215	11	Distal Intergenic	-65417	ENSG00000183654	MARCHF11	membrane associated ring-CH-type finger 11
chr13	86071807	86072630	824	10	0.230913	2.61272	0.340283	0.971215	7	Intron (ENST00000445967.1/ENST00000445967.1, intron 1 of 2)	-265124	ENSG00000184564	SLITRK6	SLIT and NTRK like family member 6
chr7	100824885	100825522	638	18	0.237343	2.61271	0.340283	0.971215	8	Promoter (1-2kb)	1593	ENSG00000196411	EPHB4	EPH receptor B4
chr18	76550533	76552252	1720	10	0.260779	2.61268	0.340287	0.971215	8	Exon (ENST00000659606.1/284276, exon 3 of 3)	21881	ENSG00000266256	LINC00908	long intergenic non-protein coding RNA 908
chr22	42539553	42539883	331	6	-0.554342	-2.61265	0.340292	0.971215	-18	Distal Intergenic	-13734	ENSG00000183569	SERHL2	serine hydrolase like 2
chrX	123837179	123837375	197	11	-0.339594	-2.6126	0.34031	0.971215	-11	Distal Intergenic	-22349	ENSG00000101966	XIAP	X-linked inhibitor of apoptosis
chr7	52858654	52859311	658	6	0.225015	2.61258	0.340314	0.971215	7	Distal Intergenic	-176322	ENSG00000221900	POM121L12	POM121 transmembrane nucleoporin like 12
chr12	51174182	51174475	294	5	-0.292453	-2.61255	0.340328	0.971215	-9	Promoter (1-2kb)	-1047	ENSG00000135457	TFCP2	transcription factor CP2
chr19	8664573	8665077	505	9	0.250895	2.61255	0.340332	0.971215	8	Intron (ENST00000671902.1/ENST00000671902.1, intron 3 of 5)	33628	ENSG00000181786	ACTL9	actin like 9
chrX	72174791	72176334	1544	17	0.211391	2.61251	0.340332	0.971215	7	Distal Intergenic	-5019	ENSG00000102309	PIN4	peptidylprolyl cis/trans isomerase, NIMA-interacting 4
chr16	81993155	81993682	528	6	0.286374	2.6125	0.340332	0.971215	9	3' UTR	17788	ENSG00000184860	SDR42E1	short chain dehydrogenase/reductase family 42E, member 1
chr2	55895990	55896454	465	5	0.278393	2.61249	0.340337	0.971215	9	Intron (ENST00000355426.8/2202, intron 5 of 11)	27328	ENSG00000115380	EFEMP1	EGF containing fibulin extracellular matrix protein 1
chr3	75828027	75829576	1550	5	0.331967	2.61247	0.340341	0.971215	11	Distal Intergenic	-42444	ENSG00000227124	ZNF717	zinc finger protein 717
chr2	107187250	107188133	884	7	0.289833	2.61246	0.340341	0.971215	9	Distal Intergenic	-300142	ENSG00000144057	ST6GAL2	ST6 beta-galactoside alpha-2,6-sialyltransferase 2
chr22	22676705	22677015	311	7	0.372196	2.61241	0.340364	0.971255	12	Distal Intergenic	29927	ENSG00000100121	GGTLC2	gamma-glutamyltransferase light chain 2
chr4	119061458	119062171	714	6	-0.250903	-2.61236	0.340373	0.971257	-8	Distal Intergenic	34123	ENSG00000172403	SYNPO2	synaptopodin 2
chrX	62650875	62651739	865	9	-0.235132	-2.6123	0.340404	0.971259	-7	Distal Intergenic	699593	ENSG00000186767	SPIN4	spindlin family member 4
chr2	18470648	18471614	967	7	0.265809	2.61229	0.340409	0.971259	8	Intron (ENST00000670548.1/ENST00000670548.1, intron 1 of 2)	89039	ENSG00000240857	RDH14	retinol dehydrogenase 14
chr19	35289039	35289502	464	7	0.231983	2.61225	0.340413	0.971259	7	Promoter (2-3kb)	-2623	ENSG00000105695	MAG	myelin associated glycoprotein
chr16	24169901	24170077	177	7	0.288445	2.61221	0.340427	0.971259	9	Intron (ENST00000321728.12/5579, intron 10 of 16)	333918	ENSG00000166501	PRKCB	protein kinase C beta
chrX	75511403	75511816	414	5	-0.45486	-2.61218	0.340449	0.971259	-14	Intron (ENST00000373367.8/158866, intron 1 of 11)	11221	ENSG00000102383	ZDHHC15	zinc finger DHHC-type containing 15
chr3	152884716	152885727	1012	8	0.241011	2.61218	0.340449	0.971259	8	Distal Intergenic	49585	ENSG00000169860	P2RY1	purinergic receptor P2Y1
chr3	147012320	147013700	1381	10	0.28082	2.61218	0.340449	0.971259	9	Intron (ENST00000473299.1/ENST00000473299.1, intron 3 of 5)	90357	ENSG00000242671	LINC02010	long intergenic non-protein coding RNA 2010
chr1	41728057	41728992	936	9	0.332676	2.61217	0.340449	0.971259	11	Intron (ENST00000372584.5/59269, intron 1 of 7)	189715	ENSG00000127124	HIVEP3	HIVEP zinc finger 3
chr12	111213021	111213385	365	9	0.339644	2.61217	0.340449	0.971259	11	Intron (ENST00000261726.11/23316, intron 1 of 21)	178856	ENSG00000111249	CUX2	cut like homeobox 2
chr16	23262105	23263757	1653	13	0.274822	2.61212	0.340472	0.971289	9	Distal Intergenic	-14474	ENSG00000168447	SCNN1B	sodium channel epithelial 1 beta subunit
chrX	71205301	71206075	775	11	0.359568	2.61207	0.340476	0.971289	11	Distal Intergenic	-9119	ENSG00000169562	GJB1	gap junction protein beta 1
chr12	57152165	57152409	245	7	0.34816	2.61202	0.340499	0.971296	11	Intron (ENST00000243077.8/4035, intron 6 of 88)	23682	ENSG00000123384	LRP1	LDL receptor related protein 1
chrX	131663140	131664394	1255	35	-0.242055	-2.61198	0.34053	0.971296	-8	Distal Intergenic	-84241	ENSG00000147255	IGSF1	immunoglobulin superfamily member 1
chr12	109715870	109716249	380	5	-0.302014	-2.61197	0.34053	0.971296	-10	Promoter (1-2kb)	1642	ENSG00000139438	FAM222A	family with sequence similarity 222 member A
chr3	191411782	191412523	742	5	-0.30301	-2.61195	0.340535	0.971296	-10	Distal Intergenic	-12970		LINCR-0002	uncharacterized LincR-0002
chr10	44981603	44981806	204	5	0.359795	2.61191	0.340552	0.971296	11	Exon (ENST00000465735.5/83937, exon 1 of 7)	22196	ENSG00000107551	RASSF4	Ras association domain family member 4
chr4	64343842	64345538	1697	7	0.292167	2.61186	0.340561	0.971296	9	Intron (ENST00000507440.5/253017, intron 2 of 11)	63930	ENSG00000205678	TECRL	trans-2,3-enoyl-CoA reductase like
chrX	49251495	49251945	451	10	0.238039	2.61183	0.340566	0.971296	8	3' UTR	12979	ENSG00000049768	FOXP3	forkhead box P3
chrX	132689145	132689578	434	5	0.315716	2.61172	0.340584	0.971296	10	Intron (ENST00000370836.6/90161, intron 3 of 3)	271817	ENSG00000171004	HS6ST2	heparan sulfate 6-O-sulfotransferase 2
chr14	48841828	48843057	1230	8	-0.371107	-2.61169	0.340597	0.971296	-12	Distal Intergenic	743268	ENSG00000213741	RPS29	ribosomal protein S29
chr11	99171483	99172117	635	8	0.235478	2.61167	0.340602	0.971296	7	Intron (ENST00000524871.6/53942, intron 1 of 24)	150534	ENSG00000149972	CNTN5	contactin 5
chrX	100716171	100717604	1434	20	0.31839	2.61165	0.340602	0.971296	10	Intron (ENST00000372989.5/94121, intron 1 of 18)	13906	ENSG00000102362	SYTL4	synaptotagmin like 4
chr14	16975934	16976276	343	5	0.582525	2.61161	0.340615	0.971296	19	Distal Intergenic	-1624769	ENSG00000257115	OR11H12	olfactory receptor family 11 subfamily H member 12
chr1	91928769	91928989	221	7	0.298894	2.6116	0.340615	0.971296	10	Distal Intergenic	-20382	ENSG00000137948	BRDT	bromodomain testis associated
chr4	81435133	81435461	329	18	-0.302919	-2.61151	0.340647	0.971296	-10	Intron (ENST00000509081.5/153020, intron 10 of 13)	35775	ENSG00000138670	RASGEF1B	RasGEF domain family member 1B
chr7	72552792	72553892	1101	11	0.224082	2.6115	0.340647	0.971296	7	Distal Intergenic	-105641	ENSG00000183166	CALN1	calneuron 1
chr12	105601648	105602618	971	11	-0.189033	-2.61147	0.34066	0.971296	-6	Distal Intergenic	-101585	ENSG00000257859	CASC18	cancer susceptibility 18
chrX	15050214	15050700	487	13	0.337203	2.61146	0.34066	0.971296	11	Distal Intergenic	141292	ENSG00000130150	MOSPD2	motile sperm domain containing 2
chrX	40931587	40932686	1100	5	-0.294834	-2.61146	0.34066	0.971296	-9	Distal Intergenic	-99025		LOC100132831	A20-binding inhibitor of NF-kappaB activation 2 pseudogene
chr15	61003893	61004641	749	8	0.237891	2.61143	0.340674	0.971296	8	Intron (ENST00000335670.11/6095, intron 1 of 10)	224661	ENSG00000069667	RORA	RAR related orphan receptor A
chr2	17932347	17932561	215	5	0.206423	2.61142	0.340678	0.971296	7	3' UTR	54500	ENSG00000170745	KCNS3	potassium voltage-gated channel modifier subfamily S member 3
chr9	67632341	67632905	565	9	-0.703057	-2.61135	0.34071	0.971296	-22	Distal Intergenic	-85331		LOC105379807	uncharacterized LOC105379807
chr12	29136866	29137808	943	5	-0.348536	-2.61132	0.340714	0.971296	-11	Distal Intergenic	-11295	ENSG00000064763	FAR2	fatty acyl-CoA reductase 2
chr3	150893561	150894866	1306	10	-0.301014	-2.6113	0.340723	0.971296	-10	3' UTR	41077		CLRN1-AS1	CLRN1 antisense RNA 1
chr4	4047376	4047998	623	19	0.162414	2.61129	0.340723	0.971296	5	Distal Intergenic	-91957	ENSG00000251669	FAM86EP	family with sequence similarity 86, member A pseudogene
chr8	137560054	137561834	1781	17	0.229723	2.61129	0.340723	0.971296	7	Intron (ENST00000647660.1/ENST00000647660.1, intron 1 of 3)	276015		LOC401478	uncharacterized LOC401478
chrX	23717692	23718036	345	10	0.276954	2.61126	0.340737	0.971296	9	Intron (ENST00000379303.10/23597, intron 8 of 15)	25240	ENSG00000123130	ACOT9	acyl-CoA thioesterase 9
chrX	107656654	107657431	778	8	0.295741	2.61125	0.340737	0.971296	9	Distal Intergenic	28119	ENSG00000147224	PRPS1	phosphoribosyl pyrophosphate synthetase 1
chrX	119581136	119582558	1423	6	-0.374859	-2.61122	0.340741	0.971296	-12	Promoter (<=1kb)	0	ENSG00000077721	UBE2A	ubiquitin conjugating enzyme E2 A
chr19	26547463	26547733	271	6	0.38106	2.61119	0.340741	0.971296	12	Distal Intergenic	1245405	ENSG00000261824	LINC00662	long intergenic non-protein coding RNA 662
chr22	35228884	35229237	354	8	-0.191592	-2.61112	0.340768	0.971296	-6	Promoter (1-2kb)	1819	ENSG00000233080	LINC01399	long intergenic non-protein coding RNA 1399
chr18	13204901	13205521	621	7	-0.251929	-2.61111	0.340768	0.971296	-8	Exon (ENST00000586278.1/ENST00000586278.1, exon 2 of 2)	-11977	ENSG00000168675	LDLRAD4	low density lipoprotein receptor class A domain containing 4
chr22	49655841	49656263	423	13	0.21058	2.61108	0.340777	0.971296	7	Promoter (1-2kb)	1241	ENSG00000188511	C22orf34	chromosome 22 open reading frame 34
chrX	24011368	24012109	742	16	-0.386449	-2.61103	0.340795	0.971296	-12	Intron (ENST00000328046.8/80311, intron 2 of 3)	15077	ENSG00000174010	KLHL15	kelch like family member 15
chr20	13228870	13230850	1981	9	0.295343	2.61102	0.340795	0.971296	9	Intron (ENST00000262487.5/140862, intron 1 of 5)	7596	ENSG00000101230	ISM1	isthmin 1
chr11	53050360	53050965	606	9	0.301221	2.61099	0.340809	0.971296	10	Distal Intergenic	1553033	ENSG00000185926	OR4C46	olfactory receptor family 4 subfamily C member 46
chr14	49357341	49358349	1009	9	-0.215404	-2.61096	0.340818	0.971296	-7	Distal Intergenic	227976	ENSG00000213741	RPS29	ribosomal protein S29
chrX	119612075	119612519	445	11	-0.31727	-2.61094	0.340818	0.971296	-10	Distal Intergenic	-5632	ENSG00000186416	NKRF	NFKB repressing factor
chr15	80560531	80560668	138	5	0.361378	2.61092	0.340818	0.971296	12	Promoter (2-3kb)	2276	ENSG00000259175	LOC101929586	uncharacterized LOC101929586
chr17	20492466	20492773	308	6	0.514825	2.61091	0.340831	0.971296	16	Distal Intergenic	9514	ENSG00000214822	KRT16P3	keratin 16 pseudogene 3
chr17	62350292	62350814	523	5	0.210927	2.6109	0.34084	0.971296	7	Exon (ENST00000635817.2/ENST00000635817.2, exon 2 of 7)	-5050	ENSG00000172421	EFCAB3	EF-hand calcium binding domain 3
chr5	29564141	29565171	1031	19	0.28815	2.61089	0.34084	0.971296	9	Distal Intergenic	-168046	ENSG00000248391	LINC02064	long intergenic non-protein coding RNA 2064
chrX	121878733	121879673	941	16	0.200144	2.61088	0.340845	0.971296	6	Distal Intergenic	507761	ENSG00000265456	MIR3672	microRNA 3672
chr2	194365182	194366729	1548	6	0.302076	2.61087	0.340849	0.971296	10	Exon (ENST00000419786.2/101927406, exon 2 of 7)	20992	ENSG00000225539	LINC01821	long intergenic non-protein coding RNA 1821
chr8	74944701	74945136	436	6	0.25778	2.61081	0.340885	0.971296	8	Distal Intergenic	-39369	ENSG00000121005	CRISPLD1	cysteine rich secretory protein LCCL domain containing 1
chr4	170943467	170944086	620	7	-0.209861	-2.61078	0.340885	0.971296	-7	Distal Intergenic	-96478	ENSG00000248872	LINC02431	long intergenic non-protein coding RNA 2431
chr7	95526819	95527648	830	5	0.331113	2.61076	0.340889	0.971296	11	Intron (ENST00000428113.5/51666, intron 2 of 2)	40918	ENSG00000005981	ASB4	ankyrin repeat and SOCS box containing 4
chrX	14915458	14915899	442	5	-0.345161	-2.61073	0.340894	0.971296	-11	3' UTR	42037	ENSG00000130150	MOSPD2	motile sperm domain containing 2
chr1	26389587	26390345	759	7	-0.32316	-2.61073	0.340894	0.971296	-10	Distal Intergenic	-15065	ENSG00000176083	ZNF683	zinc finger protein 683
chr16	22491677	22491768	92	6	-0.276202	-2.61071	0.340898	0.971296	-9	5' UTR	12556	ENSG00000243716	NPIPB5	nuclear pore complex interacting protein family member B5
chr13	86117606	86121962	4357	20	0.170397	2.61065	0.340916	0.971296	5	Intron (ENST00000445967.1/ENST00000445967.1, intron 2 of 2)	-310923	ENSG00000184564	SLITRK6	SLIT and NTRK like family member 6
chr19	857247	857506	260	21	0.252543	2.61059	0.340943	0.971296	8	Promoter (2-3kb)	-2158	ENSG00000197766	CFD	complement factor D
chr7	146017971	146018541	571	10	0.243884	2.61049	0.34097	0.971296	8	Distal Intergenic	-97461	ENSG00000174469	CNTNAP2	contactin associated protein like 2
chr7	51027615	51028055	441	13	0.249049	2.61039	0.341011	0.971296	8	Exon (ENST00000431948.5/23242, exon 9 of 12)	162888	ENSG00000106078	COBL	cordon-bleu WH2 repeat protein
chr14	105764625	105764731	107	13	0.915676	2.61032	0.341038	0.971296	29	3' UTR	92841	ENSG00000265612	MIR4539	microRNA 4539
chr10	12271938	12272025	88	5	0.336903	2.61029	0.341056	0.971296	11	Distal Intergenic	25884	ENSG00000151465	CDC123	cell division cycle 123
chrX	129107713	129107910	198	6	-0.419571	-2.61026	0.341069	0.971296	-13	Intron (ENST00000660383.1/ENST00000660383.1, intron 4 of 10)	415336	ENSG00000102038	SMARCA1	SWI/SNF related, matrix associated, actin dependent regulator of chromatin, subfamily a, member 1
chr4	51082097	51082291	195	5	0.414316	2.61021	0.341078	0.971296	13	Distal Intergenic	-760709	ENSG00000109184	DCUN1D4	defective in cullin neddylation 1 domain containing 4
chr2	88074865	88075338	474	5	0.243469	2.61017	0.341078	0.971296	8	Intron (ENST00000444564.2/150572, intron 1 of 8)	7040	ENSG00000115593	SMYD1	SET and MYND domain containing 1
chr7	104399215	104400052	838	16	-0.182407	-2.61014	0.341083	0.971296	-6	Intron (ENST00000401970.2/375612, intron 1 of 3)	70515	ENSG00000187416	LHFPL3	LHFPL tetraspan subfamily member 3
chr10	45596731	45596977	247	8	0.294817	2.6101	0.341114	0.971296	9	Promoter (1-2kb)	-1825	ENSG00000165406	MARCHF8	membrane associated ring-CH-type finger 8
chr5	135155860	135156406	547	5	0.26707	2.61008	0.341114	0.971296	9	Intron (ENST00000624272.3/100996485, intron 2 of 5)	122580	ENSG00000224186	C5orf66	chromosome 5 open reading frame 66
chr3	137635643	137637870	2228	14	-0.387741	-2.61006	0.341119	0.971296	-12	Distal Intergenic	-126445	ENSG00000168875	SOX14	SRY-box transcription factor 14
chr8	10398390	10398991	602	9	0.269646	2.61005	0.341119	0.971296	9	Intron (ENST00000317173.9/4482, intron 5 of 5)	344098	ENSG00000175806	MSRA	methionine sulfoxide reductase A
chrX	47167440	47168164	725	11	0.344562	2.61002	0.341119	0.971296	11	Intron (ENST00000377604.8/8241, intron 2 of 23)	22219	ENSG00000182872	RBM10	RNA binding motif protein 10
chrX	84175225	84175811	587	6	0.213708	2.61001	0.341119	0.971296	7	Intron (ENST00000620340.4/27330, intron 1 of 21)	10330	ENSG00000072133	RPS6KA6	ribosomal protein S6 kinase A6
chr11	18836521	18837667	1147	7	0.256878	2.61	0.341119	0.971296	8	Exon (ENST00000611319.1/ENST00000611319.1, exon 1 of 1)	-43800	ENSG00000110786	PTPN5	protein tyrosine phosphatase non-receptor type 5
chr7	48178336	48178951	616	10	0.222604	2.61	0.341119	0.971296	7	Intron (ENST00000417403.5/154664, intron 1 of 17)	6878	ENSG00000179869	ABCA13	ATP binding cassette subfamily A member 13
chr5	8733700	8735286	1587	10	0.337938	2.60998	0.341132	0.971296	11	Distal Intergenic	-104414		LINC02199	long intergenic non-protein coding RNA 2199
chr4	189200662	189201801	1140	13	0.218304	2.60995	0.341155	0.971296	7	Intron (ENST00000514966.1/ENST00000514966.1, intron 1 of 1)	424005	ENSG00000251619	LINC02508	long intergenic non-protein coding RNA 2508
chrX	134530744	134531270	527	9	0.27519	2.60992	0.341164	0.971296	9	Distal Intergenic	8992	ENSG00000216001	MIR450B	microRNA 450b
chr16	77747792	77748427	636	11	0.259646	2.60992	0.341164	0.971296	8	Distal Intergenic	10387	ENSG00000140876	NUDT7	nudix hydrolase 7
chr5	21070760	21071661	902	7	0.36075	2.60989	0.341168	0.971296	11	Distal Intergenic	134614	ENSG00000251629	LINC02241	long intergenic non-protein coding RNA 2241
chr20	7879243	7880501	1259	10	0.213942	2.60986	0.341168	0.971296	7	Downstream (2-3kb)	59957	ENSG00000101323	HAO1	hydroxyacid oxidase 1
chr3	51521513	51522167	655	6	-0.2882	-2.60981	0.341191	0.971296	-9	Distal Intergenic	-19413	ENSG00000164080	RAD54L2	RAD54 like 2
chr3	169740750	169741020	271	5	-0.294648	-2.60978	0.3412	0.971296	-9	Distal Intergenic	24027	ENSG00000277925	TERC	telomerase RNA component
chrX	13332623	13333546	924	7	-0.201264	-2.60977	0.341209	0.971296	-6	Promoter (<=1kb)	-406	ENSG00000226985	LINC01203	long intergenic non-protein coding RNA 1203
chr1	205283636	205284031	396	9	0.281114	2.60974	0.341209	0.971296	9	Exon (ENST00000648708.1/ENST00000648708.1, exon 4 of 5)	26447	ENSG00000133069	TMCC2	transmembrane and coiled-coil domain family 2
chr12	44951951	44952337	387	9	-0.391866	-2.6097	0.341209	0.971296	-12	Distal Intergenic	-30103	ENSG00000184613	NELL2	neural EGFL like 2
chrX	154400480	154400941	462	8	0.30121	2.60963	0.341253	0.971296	10	3' UTR	10525	ENSG00000147403	RPL10	ribosomal protein L10
chr3	140247681	140248647	967	6	-0.232721	-2.60961	0.341258	0.971296	-7	Intron (ENST00000458420.7/64084, intron 2 of 16)	312496	ENSG00000158258	CLSTN2	calsyntenin 2
chr4	187586142	187586502	361	12	0.277966	2.60959	0.341258	0.971296	9	Intron (ENST00000514767.2/100506272, intron 1 of 3)	59868	ENSG00000250590	LINC02492	long intergenic non-protein coding RNA 2492
chr4	25522727	25523459	733	7	0.33517	2.60958	0.341262	0.971296	11	Distal Intergenic	107575	ENSG00000053900	ANAPC4	anaphase promoting complex subunit 4
chr13	74535827	74536104	278	12	-0.223393	-2.60947	0.341312	0.971296	-7	Intron (ENST00000446691.6/338864, intron 1 of 6)	101289	ENSG00000236678	LINC00347	long intergenic non-protein coding RNA 347
chrX	131274664	131277329	2666	29	-0.21194	-2.60946	0.341312	0.971296	-7	Promoter (<=1kb)	0	ENSG00000147255	IGSF1	immunoglobulin superfamily member 1
chr18	63273563	63273793	231	8	-0.381016	-2.60944	0.341321	0.971296	-12	Intron (ENST00000333681.5/596, intron 2 of 2)	45976	ENSG00000171791	BCL2	BCL2 apoptosis regulator
chr8	46740064	46740714	651	6	0.265663	2.60942	0.341325	0.971296	8	Distal Intergenic	-81460	ENSG00000253314	LINC00293	long intergenic non-protein coding RNA 293
chr1	87724582	87724943	362	14	-0.264381	-2.60942	0.341325	0.971296	-8	Intron (ENST00000642677.1/ENST00000642677.1, intron 2 of 6)	-352899	ENSG00000227290	LINC01364	long intergenic non-protein coding RNA 1364
chrX	47361138	47361749	612	9	0.421407	2.60941	0.341334	0.971296	13	Distal Intergenic	-8834	ENSG00000147117	ZNF157	zinc finger protein 157
chrX	96666337	96666892	556	14	0.331965	2.6094	0.341339	0.971296	11	Distal Intergenic	-17771	ENSG00000147202	DIAPH2	diaphanous related formin 2
chr19	35816194	35816755	562	11	-0.231085	-2.60936	0.341357	0.971296	-7	Promoter (2-3kb)	-2895	ENSG00000250799	PRODH2	proline dehydrogenase 2
chr1	17892548	17893089	542	9	0.237492	2.60936	0.341361	0.971296	8	Distal Intergenic	69566	ENSG00000117148	ACTL8	actin like 8
chr4	7558306	7558650	345	5	-0.222857	-2.60934	0.341375	0.971296	-7	Intron (ENST00000507866.6/57537, intron 3 of 26)	365768	ENSG00000184985	SORCS2	sortilin related VPS10 domain containing receptor 2
chr14	97028570	97029145	576	5	0.458464	2.60931	0.341393	0.971296	15	Distal Intergenic	84931	ENSG00000225163	LINC00618	long intergenic non-protein coding RNA 618
chr4	61220230	61220846	617	6	0.328241	2.60927	0.341411	0.971296	10	Intron (ENST00000512091.6/23284, intron 1 of 25)	18972	ENSG00000150471	ADGRL3	adhesion G protein-coupled receptor L3
chr5	51919818	51920847	1030	8	0.317996	2.60927	0.341411	0.971296	10	Distal Intergenic	-87184	ENSG00000248789	LINC02118	long intergenic non-protein coding RNA 2118
chr13	99889769	99890112	344	6	-0.264617	-2.60925	0.34142	0.971296	-8	Intron (ENST00000376355.7/171425, intron 7 of 7)	67055		LOC101927437	uncharacterized LOC101927437
chrX	21385856	21386375	520	7	-0.550202	-2.60925	0.34142	0.971296	-18	Intron (ENST00000642501.1/22866, intron 1 of 18)	13055	ENSG00000149970	CNKSR2	connector enhancer of kinase suppressor of Ras 2
chr16	3050917	3051552	636	6	0.295085	2.60924	0.341429	0.971296	9	Exon (ENST00000573130.2/100507419, exon 2 of 2)	7811		MMP25-AS1	MMP25 antisense RNA 1
chr10	93436696	93437249	554	6	0.349603	2.60916	0.341465	0.971296	11	Intron (ENST00000359263.9/26509, intron 3 of 53)	45085	ENSG00000138119	MYOF	myoferlin
chr9	114788280	114788877	598	5	0.349425	2.60913	0.341483	0.971296	11	3' UTR	17162	ENSG00000181634	TNFSF15	TNF superfamily member 15
chr4	145448959	145449682	724	6	0.267162	2.6091	0.341483	0.971296	9	Intron (ENST00000658284.1/ENST00000658284.1, intron 2 of 2)	-31512	ENSG00000170365	SMAD1	SMAD family member 1
chr9	95698291	95698627	337	7	-0.829571	-2.6091	0.341483	0.971296	-26	Intron (ENST00000422343.1/ENST00000422343.1, intron 1 of 1)	-172637	ENSG00000182150	ERCC6L2	ERCC excision repair 6 like 2
chr3	142717115	142717338	224	5	0.346367	2.6091	0.341483	0.971296	11	Intron (ENST00000664914.1/ENST00000664914.1, intron 1 of 1)	-6696	ENSG00000144935	TRPC1	transient receptor potential cation channel subfamily C member 1
chr6	159833720	159835017	1298	12	0.240619	2.60907	0.341496	0.971296	8	Distal Intergenic	24792	ENSG00000146453	PNLDC1	PARN like, ribonuclease domain containing 1
chr8	2834373	2834632	260	7	-0.217607	-2.60905	0.341501	0.971296	-7	Exon (ENST00000654515.1/ENST00000654515.1, exon 3 of 6)	-105796	ENSG00000254319	LOC101927815	uncharacterized LOC101927815
chr14	64502403	64502861	459	8	0.29749	2.60893	0.341541	0.971296	9	Promoter (2-3kb)	2352	ENSG00000089775	ZBTB25	zinc finger and BTB domain containing 25
chr17	58160338	58161107	770	8	0.256283	2.60892	0.341545	0.971296	8	Distal Intergenic	3310		MSX2P1	msh homeobox 2 pseudogene 1
chr4	143584849	143585876	1028	7	0.316511	2.60892	0.341545	0.971296	10	Exon (ENST00000329798.5/166752, exon 7 of 8)	25392	ENSG00000251600	LOC101927636	uncharacterized LOC101927636
chr12	127945709	127945914	206	5	-0.250168	-2.60888	0.341554	0.971296	-8	Intron (ENST00000653435.1/100862680, intron 3 of 3)	31002	ENSG00000256193	LINC00507	long intergenic non-protein coding RNA 507
chr7	48072249	48073414	1166	5	0.239325	2.60888	0.341554	0.971296	8	Distal Intergenic	-15214	ENSG00000183696	UPP1	uridine phosphorylase 1
chr5	33510329	33510921	593	6	0.359894	2.60884	0.341559	0.971296	11	Distal Intergenic	43571	ENSG00000113407	TARS1	threonyl-tRNA synthetase 1
chr5	1219212	1219626	415	26	-0.278207	-2.60873	0.341581	0.971296	-9	3' UTR	17617	ENSG00000174358	SLC6A19	solute carrier family 6 member 19
chr5	88175636	88176643	1008	6	0.240695	2.60867	0.341586	0.971296	8	Distal Intergenic	21808	ENSG00000164180	TMEM161B	transmembrane protein 161B
chr11	79947731	79948515	785	6	0.258194	2.60867	0.341586	0.971296	8	Distal Intergenic	-506701	ENSG00000149256	TENM4	teneurin transmembrane protein 4
chr3	151191587	151191862	276	9	0.252036	2.60861	0.341617	0.971296	8	Intron (ENST00000309237.8/116931, intron 13 of 14)	105193	ENSG00000144893	MED12L	mediator complex subunit 12L
chr8	92104051	92104768	718	6	0.374907	2.60856	0.341644	0.971296	12	Promoter (<=1kb)	-765	ENSG00000079102	RUNX1T1	RUNX1 partner transcriptional co-repressor 1
chr15	49804294	49805780	1487	8	-0.317926	-2.60854	0.341644	0.971296	-10	Distal Intergenic	70826	ENSG00000104043	ATP8B4	ATPase phospholipid transporting 8B4 (putative)
chr13	16886341	16887085	745	6	-0.540806	-2.60853	0.341649	0.971296	-17	Distal Intergenic	-1308212	ENSG00000279516	FAM230C	family with sequence similarity 230 member C
chrX	32513340	32514066	727	5	0.355999	2.60852	0.341649	0.971296	11	Intron (ENST00000619831.4/1756, intron 18 of 80)	697453	ENSG00000198947	DMD	dystrophin
chr11	102041913	102042658	746	12	0.185313	2.60852	0.341649	0.971296	6	Distal Intergenic	-4779	ENSG00000137691	CFAP300	cilia and flagella associated protein 300
chr17	6971421	6971812	392	25	-0.384217	-2.6085	0.341653	0.971296	-12	Intron (ENST00000653385.1/100506713, intron 1 of 2)	40522	ENSG00000215067	ALOX12-AS1	ALOX12 antisense RNA 1
chr15	46405194	46407925	2732	17	0.175886	2.6085	0.341667	0.971296	6	Distal Intergenic	525557	ENSG00000259200	LOC105370802	uncharacterized LOC105370802
chr5	125549479	125550347	869	5	0.286026	2.60848	0.341671	0.971296	9	Intron (ENST00000647105.1/101927421, intron 5 of 6)	656119		LOC101927421	uncharacterized LOC101927421
chr8	127525007	127525781	775	5	-0.347885	-2.60847	0.34168	0.971296	-11	Distal Intergenic	-42868	ENSG00000246228	CASC8	cancer susceptibility 8
chrX	56783315	56783766	452	14	0.238339	2.60843	0.341694	0.971296	8	Intron (ENST00000637096.1/550643, intron 2 of 3)	54074	ENSG00000204272	NBDY	negative regulator of P-body association
chr1	124008145	124009175	1031	14	0.379782	2.60842	0.341698	0.971296	12	Distal Intergenic	2488800	ENSG00000231752	EMBP1	embigin pseudogene 1
chr11	32538648	32538876	229	5	0.458973	2.6083	0.341703	0.971296	15	Distal Intergenic	-44922	ENSG00000149100	EIF3M	eukaryotic translation initiation factor 3 subunit M
chr7	120847457	120848491	1035	8	0.281342	2.60829	0.341707	0.971296	9	Intron (ENST00000222747.8/23554, intron 2 of 7)	9653	ENSG00000106025	TSPAN12	tetraspanin 12
chr16	80927110	80927496	387	7	0.313308	2.60825	0.341716	0.971296	10	Intron (ENST00000651611.1/100996425, intron 1 of 1)	79398	ENSG00000260896	ARLNC1	androgen receptor regulated long noncoding RNA 1
chr8	74297303	74299009	1707	17	-0.200892	-2.60819	0.341734	0.971296	-6	Intron (ENST00000342232.5/56704, intron 2 of 5)	22531	ENSG00000104369	JPH1	junctophilin 1
chr3	191430914	191431805	892	6	-0.280947	-2.60817	0.341757	0.971296	-9	Intron (ENST00000657540.1/103344926, intron 1 of 5)	5421		LINCR-0002	uncharacterized LincR-0002
chrX	118098625	118099074	450	6	0.356301	2.60814	0.341766	0.971296	11	Intron (ENST00000371882.5/90293, intron 1 of 6)	17724	ENSG00000003096	KLHL13	kelch like family member 13
chr11	53275979	53276290	312	5	0.632955	2.60813	0.341775	0.971296	20	Distal Intergenic	1327708	ENSG00000185926	OR4C46	olfactory receptor family 4 subfamily C member 46
chr7	88751896	88754146	2251	6	0.223281	2.60811	0.341779	0.971296	7	Intron (ENST00000444032.1/ENST00000444032.1, intron 5 of 5)	-5554	ENSG00000182348	ZNF804B	zinc finger protein 804B
chr1	29536907	29537628	722	6	0.350675	2.60806	0.341797	0.971296	11	Distal Intergenic	-186793	ENSG00000230523	LINC01756	long intergenic non-protein coding RNA 1756
chr6	167300171	167300544	374	5	0.340864	2.60803	0.341815	0.971296	11	Intron (ENST00000230256.8/54346, intron 4 of 7)	8856	ENSG00000112494	UNC93A	unc-93 homolog A
chr5	86862183	86862749	567	7	0.280305	2.60802	0.34182	0.971296	9	Distal Intergenic	-104572		LOC101929380	uncharacterized LOC101929380
chrX	94859481	94860409	929	8	-0.22903	-2.60799	0.341833	0.971296	-7	Distal Intergenic	202817	ENSG00000221187	MIR548M	microRNA 548m
chr4	5042645	5043054	410	16	0.301553	2.60799	0.341833	0.971296	10	Distal Intergenic	-8426	ENSG00000152953	STK32B	serine/threonine kinase 32B
chr7	55732672	55733674	1003	5	0.355209	2.60791	0.34186	0.971296	11	Distal Intergenic	-19420	ENSG00000176826	FKBP9P1	FKBP prolyl isomerase 9 pseudogene 1
chr4	166004209	166004671	463	7	0.378392	2.6079	0.34186	0.971296	12	Intron (ENST00000061240.7/7092, intron 6 of 20)	130972	ENSG00000038295	TLL1	tolloid like 1
chr3	154016886	154018105	1220	8	-0.258864	-2.60789	0.341874	0.971296	-8	Distal Intergenic	11198	ENSG00000243069	ARHGEF26-AS1	ARHGEF26 antisense RNA 1
chr12	14551958	14553192	1235	9	0.22459	2.60789	0.341874	0.971296	7	Intron (ENST00000240617.10/79887, intron 2 of 10)	14691	ENSG00000121316	PLBD1	phospholipase B domain containing 1
chr10	7642594	7643462	869	5	-0.304636	-2.60784	0.341891	0.971296	-10	Intron (ENST00000397146.7/80760, intron 2 of 13)	23504	ENSG00000123243	ITIH5	inter-alpha-trypsin inhibitor heavy chain 5
chr22	22709460	22709665	206	5	0.312042	2.60783	0.341896	0.971296	10	Distal Intergenic	62682	ENSG00000100121	GGTLC2	gamma-glutamyltransferase light chain 2
chr1	36098996	36099425	430	13	0.267298	2.6078	0.341909	0.971296	9	Exon (ENST00000397799.2/1296, exon 4 of 4)	25797	ENSG00000171812	COL8A2	collagen type VIII alpha 2 chain
chr14	17297905	17299335	1431	15	-0.304352	-2.60777	0.341914	0.971296	-10	Distal Intergenic	-1301710	ENSG00000257115	OR11H12	olfactory receptor family 11 subfamily H member 12
chrX	48623033	48624929	1897	35	-0.228533	-2.60777	0.341914	0.971296	-7	Distal Intergenic	18841	ENSG00000101940	WDR13	WD repeat domain 13
chr12	4388790	4390277	1488	15	0.262831	2.60767	0.341954	0.971296	8	Intron (ENST00000648100.1/57103, intron 11 of 11)	115028	ENSG00000078237	TIGAR	TP53 induced glycolysis regulatory phosphatase
chr16	5777483	5778354	872	8	-0.270877	-2.60765	0.341963	0.971296	-9	Intron (ENST00000569895.3/54715, intron 3 of 6)	537681	ENSG00000078328	RBFOX1	RNA binding fox-1 homolog 1
chr8	53232826	53233263	438	5	0.352793	2.60757	0.341981	0.971296	11	Intron (ENST00000524425.1/ENST00000524425.1, intron 2 of 2)	18371	ENSG00000082556	OPRK1	opioid receptor kappa 1
chr2	126781363	126781661	299	10	-0.303765	-2.60756	0.341981	0.971296	-10	Distal Intergenic	-117203	ENSG00000237524	TEX51	testis expressed 51
chrX	8798129	8799083	955	27	0.30166	2.60756	0.341981	0.971296	10	Promoter (2-3kb)	2300	ENSG00000183304	FAM9A	family with sequence similarity 9 member A
chr12	6432380	6432692	313	5	0.336558	2.60754	0.341986	0.971296	11	Distal Intergenic	-12175	ENSG00000139193	CD27	CD27 molecule
chr10	125910714	125910958	245	7	-0.217614	-2.60744	0.34204	0.971296	-7	Intron (ENST00000368693.5/92565, intron 1 of 10)	14175	ENSG00000203780	FANK1	fibronectin type III and ankyrin repeat domains 1
chr15	74418815	74419178	364	11	0.246898	2.60742	0.342044	0.971296	8	5' UTR	14780	ENSG00000138623	SEMA7A	semaphorin 7A (John Milton Hagen blood group)
chr9	102467337	102467697	361	5	0.312221	2.6074	0.342049	0.971296	10	Distal Intergenic	-51939	ENSG00000204250	LINC00587	long intergenic non-protein coding RNA 587
chrX	28004293	28005366	1074	13	-0.195032	-2.60735	0.342067	0.971296	-6	Distal Intergenic	-22844	ENSG00000226372	DCAF8L1	DDB1 and CUL4 associated factor 8 like 1
chr14	95642495	95642588	94	5	0.300695	2.60734	0.342071	0.971296	10	Exon (ENST00000555032.1/ENST00000555032.1, exon 4 of 4)	-7910		TCL6	T cell leukemia/lymphoma 6
chr22	13415196	13416389	1194	6	0.730968	2.60734	0.342071	0.971296	23	Distal Intergenic	1587673		LOC102723769	uncharacterized LOC102723769
chrX	111157361	111157561	201	8	0.294564	2.60733	0.342071	0.971296	9	Intron (ENST00000425146.5/5063, intron 5 of 14)	213076	ENSG00000077264	PAK3	p21 (RAC1) activated kinase 3
chr2	92459655	92460702	1048	12	0.402558	2.60728	0.342094	0.971296	13	Distal Intergenic	518987		ACTR3BP2	ACTR3B pseudogene 2
chr2	100667322	100668212	891	16	0.265632	2.60721	0.342107	0.971296	8	Distal Intergenic	60201	ENSG00000234988	LINC01849	long intergenic non-protein coding RNA 1849
chr12	65338800	65339213	414	7	0.365688	2.60716	0.342121	0.971296	12	Intron (ENST00000308259.9/253827, intron 4 of 6)	60157	ENSG00000174099	MSRB3	methionine sulfoxide reductase B3
chrX	129678702	129679073	372	14	-0.412	-2.60716	0.342121	0.971296	-13	Distal Intergenic	-23746	ENSG00000171388	APLN	apelin
chr7	56812237	56812467	231	12	0.359825	2.60711	0.34213	0.971296	11	Promoter (<=1kb)	0		LOC401357	uncharacterized LOC401357
chr11	2131821	2132111	291	15	0.278531	2.6071	0.34213	0.971296	9	3' UTR	5179	ENSG00000167244	IGF2	insulin like growth factor 2
chrX	36383831	36384295	465	8	0.233581	2.6071	0.342134	0.971296	7	Intron (ENST00000378653.8/286464, intron 63 of 63)	464097	ENSG00000165164	CFAP47	cilia and flagella associated protein 47
chr2	115731717	115732589	873	6	-0.293346	-2.60706	0.342175	0.971296	-9	Intron (ENST00000410059.5/57628, intron 8 of 25)	1289418	ENSG00000175497	DPP10	dipeptidyl peptidase like 10
chr1	39558940	39559103	164	5	0.362225	2.60692	0.342215	0.971296	12	Promoter (<=1kb)	568	ENSG00000243970	PPIEL	peptidylprolyl isomerase E like pseudogene
chr22	48537513	48538459	947	28	-0.197473	-2.60691	0.342219	0.971296	-6	Intron (ENST00000402357.5/25817, intron 1 of 3)	48053	ENSG00000219438	TAFA5	TAFA chemokine like family member 5
chr12	72054706	72055516	811	5	0.36273	2.60691	0.342219	0.971296	12	Intron (ENST00000550403.5/121278, intron 1 of 5)	23434	ENSG00000139287	TPH2	tryptophan hydroxylase 2
chr4	166970451	166970719	269	5	0.385904	2.6069	0.342219	0.971296	12	Intron (ENST00000541354.5/50859, intron 3 of 9)	263707	ENSG00000196104	SPOCK3	SPARC (osteonectin), cwcv and kazal like domains proteoglycan 3
chr3	37668266	37669141	876	14	0.19025	2.60672	0.342269	0.971296	6	Intron (ENST00000264741.10/3680, intron 17 of 27)	216125	ENSG00000144668	ITGA9	integrin subunit alpha 9
chr7	99236889	99237386	498	5	-0.351238	-2.6067	0.342273	0.971296	-11	Promoter (1-2kb)	-1443		MYH16	myosin heavy chain 16 pseudogene
chr3	153738476	153738996	521	17	0.216381	2.60667	0.342291	0.971296	7	Intron (ENST00000493214.2/105374165, intron 1 of 6)	23530		LINC02006	long intergenic non-protein coding RNA 2006
chrX	53820563	53821491	929	10	-0.251872	-2.60665	0.342296	0.971296	-8	Distal Intergenic	123073	ENSG00000172943	PHF8	PHD finger protein 8
chr8	51980216	51980860	645	6	0.342124	2.6066	0.342309	0.971296	11	Intron (ENST00000521188.1/ENST00000521188.1, intron 1 of 1)	-81030	ENSG00000168300	PCMTD1	protein-L-isoaspartate (D-aspartate) O-methyltransferase domain containing 1
chrX	20424910	20426992	2083	5	0.263756	2.60659	0.342314	0.971296	8	Distal Intergenic	-157391	ENSG00000177189	RPS6KA3	ribosomal protein S6 kinase A3
chr12	37044911	37045264	354	5	0.485099	2.60659	0.342314	0.971296	15	Distal Intergenic	-1271498	ENSG00000175548	ALG10B	ALG10 alpha-1,2-glucosyltransferase B
chr1	219452759	219454922	2164	6	-0.225825	-2.60659	0.342314	0.971296	-7	Intron (ENST00000441790.2/ENST00000441790.2, intron 1 of 2)	4447		LYPLAL1-AS1	LYPLAL1 antisense RNA 1
chr22	39262341	39262600	260	5	-0.533437	-2.60656	0.342318	0.971296	-17	Intron (ENST00000641859.1/ENST00000641859.1, intron 1 of 2)	-17359	ENSG00000100311	PDGFB	platelet derived growth factor subunit B
chr11	89833968	89836665	2698	15	0.268792	2.60655	0.342332	0.971296	9	Distal Intergenic	-5332	ENSG00000225581	TRIM53AP	tripartite motif containing 53A, pseudogene
chr7	159133079	159133488	410	8	0.33497	2.60652	0.342341	0.971296	11	Intron (ENST00000262178.7/7434, intron 2 of 12)	11379	ENSG00000106018	VIPR2	vasoactive intestinal peptide receptor 2
chr9	17656413	17657733	1321	11	0.308411	2.60651	0.342341	0.971296	10	Intron (ENST00000380607.5/6456, intron 1 of 8)	77347	ENSG00000107295	SH3GL2	SH3 domain containing GRB2 like 2, endophilin A1
chr13	79091079	79091933	855	9	-0.320619	-2.60649	0.342345	0.971296	-10	Exon (ENST00000452282.1/ENST00000452282.1, exon 1 of 2)	249279	ENSG00000139746	RBM26	RNA binding motif protein 26
chr7	19633075	19634177	1103	17	0.303627	2.60648	0.34235	0.971296	10	Distal Intergenic	66158	ENSG00000105849	TWISTNB	TWIST neighbor
chr8	36009067	36009946	880	5	0.366108	2.60647	0.34235	0.971296	12	Intron (ENST00000662333.1/ENST00000662333.1, intron 1 of 3)	284916	ENSG00000156687	UNC5D	unc-5 netrin receptor D
chr12	113419861	113419976	116	6	-0.315098	-2.60647	0.342354	0.971296	-10	Intron (ENST00000547342.1/10993, intron 2 of 5)	6325	ENSG00000135094	SDS	serine dehydratase
chr1	122792806	122793246	441	8	-0.308235	-2.60647	0.342354	0.971296	-10	Distal Intergenic	1273461	ENSG00000231752	EMBP1	embigin pseudogene 1
chrX	153585315	153585762	448	7	-0.314964	-2.60646	0.342354	0.971296	-10	Downstream (2-3kb)	10301	ENSG00000262919	CCNQ	cyclin Q
chr9	66658763	66659443	681	8	-0.36492	-2.60645	0.342354	0.971296	-12	Distal Intergenic	-196983	ENSG00000274349	ZNF658	zinc finger protein 658
chr10	26642865	26643526	662	29	-0.29601	-2.60642	0.342372	0.971296	-9	Exon (ENST00000454991.1/ENST00000454991.1, exon 1 of 2)	-4460		FAM238B	family with sequence similarity 238 member B
chr11	53277612	53279002	1391	9	0.554394	2.60641	0.342372	0.971296	18	Distal Intergenic	1324996	ENSG00000185926	OR4C46	olfactory receptor family 4 subfamily C member 46
chr1	21625792	21626143	352	10	-0.236737	-2.60641	0.342372	0.971296	-8	Intron (ENST00000290101.8/5909, intron 3 of 26)	43220	ENSG00000076864	RAP1GAP	RAP1 GTPase activating protein
chr11	114692906	114693611	706	6	0.377343	2.60637	0.342381	0.971296	12	Intron (ENST00000389586.6/120406, intron 2 of 5)	14379	ENSG00000204361	NXPE2	neurexophilin and PC-esterase domain family member 2
chrX	21045568	21047250	1683	8	-0.35946	-2.60635	0.342386	0.971296	-11	Intron (ENST00000636678.1/ENST00000636678.1, intron 2 of 7)	-325551	ENSG00000149970	CNKSR2	connector enhancer of kinase suppressor of Ras 2
chr6	40994745	40995015	271	6	0.314126	2.60635	0.342386	0.971296	10	Distal Intergenic	37972	ENSG00000124602	UNC5CL	unc-5 family C-terminal like
chr10	15500646	15501408	763	5	0.314169	2.6063	0.342404	0.971296	10	Distal Intergenic	102862	ENSG00000077943	ITGA8	integrin subunit alpha 8
chr10	118180240	118181726	1487	12	0.214574	2.6063	0.342404	0.971296	7	Intron (ENST00000414722.5/255082, intron 3 of 3)	133961	ENSG00000177640	CASC2	cancer susceptibility 2
chr11	94392410	94393344	935	15	0.269556	2.6063	0.342404	0.971296	9	Intron (ENST00000243673.7/10888, intron 3 of 3)	8075	ENSG00000123901	GPR83	G protein-coupled receptor 83
chr2	146711604	146713525	1922	10	0.206679	2.60629	0.342408	0.971296	7	Distal Intergenic	124098		PABPC1P2	poly(A) binding protein cytoplasmic 1 pseudogene 2
chr9	44825735	44826415	681	12	0.309546	2.60626	0.342417	0.971296	10	Distal Intergenic	1696767	ENSG00000286506	LOC102724904	methylenetetrahydrofolate dehydrogenase (NADP+ dependent) 1 like pseudogene
chr7	140764012	140765220	1209	8	-0.230494	-2.60618	0.342435	0.971296	-7	Intron (ENST00000496384.7/673, intron 13 of 18)	159590	ENSG00000157764	BRAF	B-Raf proto-oncogene, serine/threonine kinase
chr21	12133006	12133208	203	7	-0.337596	-2.60609	0.342467	0.971296	-11	Distal Intergenic	-904952		ANKRD30BP2	ankyrin repeat domain 30B pseudogene 2
chr13	25930678	25931219	542	11	0.255355	2.60601	0.342485	0.971296	8	Intron (ENST00000381655.7/51761, intron 33 of 36)	558704	ENSG00000132932	ATP8A2	ATPase phospholipid transporting 8A2
chr21	46320978	46321315	338	7	-0.31049	-2.60598	0.342498	0.971296	-10	Promoter (2-3kb)	2560	ENSG00000160298	C21orf58	chromosome 21 open reading frame 58
chr10	130353455	130353527	73	6	0.231275	2.60595	0.342503	0.971296	7	Intron (ENST00000648275.1/ENST00000648275.1, intron 1 of 1)	174081	ENSG00000108010	GLRX3	glutaredoxin 3
chr2	198633887	198634852	966	7	0.264707	2.60595	0.342503	0.971296	8	Intron (ENST00000440609.1/ENST00000440609.1, intron 1 of 2)	-258397		LINC01923	long intergenic non-protein coding RNA 1923
chr4	170480887	170482663	1777	15	0.23754	2.6059	0.342512	0.971296	8	Exon (ENST00000511259.1/ENST00000511259.1, exon 1 of 1)	220788	ENSG00000250266	LINC01612	long intergenic non-protein coding RNA 1612
chr6	121890562	121891457	896	6	0.318888	2.6059	0.342525	0.971296	10	Distal Intergenic	453063	ENSG00000152661	GJA1	gap junction protein alpha 1
chr12	81172876	81178859	5984	23	0.2068	2.60589	0.34253	0.971296	7	Promoter (<=1kb)	0	ENSG00000111058	ACSS3	acyl-CoA synthetase short chain family member 3
chr2	123688281	123688555	275	5	0.367372	2.60588	0.342534	0.971296	12	Distal Intergenic	329310	ENSG00000228400	LOC107985820	uncharacterized LOC107985820
chrX	68275295	68277031	1737	7	-0.297394	-2.60584	0.342556	0.971296	-9	Intron (ENST00000355520.6/4983, intron 4 of 24)	156464	ENSG00000079482	OPHN1	oligophrenin 1
chr8	9004015	9004321	307	5	0.528526	2.60576	0.342583	0.971296	17	Promoter (1-2kb)	1868	ENSG00000104626	ERI1	exoribonuclease 1
chr1	33951787	33952010	224	5	-0.286527	-2.60573	0.342601	0.971296	-9	Intron (ENST00000373381.8/114784, intron 3 of 70)	213264	ENSG00000121904	CSMD2	CUB and Sushi multiple domains 2
chr12	97831327	97831876	550	7	0.222849	2.60573	0.342601	0.971296	7	Distal Intergenic	-74810	ENSG00000257501	LOC643711	platelet activating factor acetylhydrolase 1b catalytic subunit 2 pseudogene
chr13	21066108	21066488	381	14	0.219936	2.60571	0.342606	0.971296	7	Distal Intergenic	-4522	ENSG00000150457	LATS2	large tumor suppressor kinase 2
chr8	106535958	106536112	155	11	-0.208613	-2.6057	0.342606	0.971296	-7	Intron (ENST00000531443.5/55074, intron 2 of 14)	176482	ENSG00000164830	OXR1	oxidation resistance 1
chrX	46815268	46815713	446	9	-0.315757	-2.60569	0.342606	0.971296	-10	Distal Intergenic	-21330	ENSG00000102218	RP2	RP2 activator of ARL3 GTPase
chr10	130335861	130337257	1397	22	0.169995	2.60566	0.34261	0.971296	5	Intron (ENST00000648275.1/ENST00000648275.1, intron 1 of 1)	156487	ENSG00000108010	GLRX3	glutaredoxin 3
chr2	119684407	119684871	465	7	0.317422	2.60565	0.342615	0.971296	10	Intron (ENST00000496203.5/80775, intron 1 of 1)	5204	ENSG00000144120	TMEM177	transmembrane protein 177
chr6	38142944	38143419	476	10	-0.253273	-2.60564	0.342619	0.971296	-8	Promoter (<=1kb)	0	ENSG00000156639	ZFAND3	zinc finger AN1-type containing 3
chr12	36549332	36549572	241	6	-0.813444	-2.60562	0.342619	0.971296	-26	Distal Intergenic	-1767190	ENSG00000175548	ALG10B	ALG10 alpha-1,2-glucosyltransferase B
chr20	26234655	26235193	539	13	0.297406	2.60555	0.342637	0.971296	9	Intron (ENST00000661333.1/284801, intron 1 of 3)	16312	ENSG00000227195	MIR663AHG	MIR663A host gene
chr16	6853710	6853976	267	6	-0.304121	-2.60554	0.342642	0.971296	-10	Intron (ENST00000641259.1/54715, intron 6 of 19)	1613908	ENSG00000078328	RBFOX1	RNA binding fox-1 homolog 1
chrX	23599650	23600664	1015	8	0.318152	2.60554	0.342642	0.971296	10	Distal Intergenic	-63598	ENSG00000123131	PRDX4	peroxiredoxin 4
chr20	2275080	2275776	697	11	0.301804	2.60552	0.342651	0.971296	10	Intron (ENST00000651531.1/7053, intron 2 of 13)	67752	ENSG00000125780	TGM3	transglutaminase 3
chrX	79351006	79351377	372	5	-0.368257	-2.60548	0.34266	0.971296	-12	Distal Intergenic	12179	ENSG00000078596	ITM2A	integral membrane protein 2A
chr2	100944284	100944913	630	15	-0.264472	-2.60547	0.34266	0.971296	-8	Intron (ENST00000335681.10/4862, intron 5 of 20)	124145	ENSG00000170485	NPAS2	neuronal PAS domain protein 2
chrX	38173649	38174229	581	9	-0.390888	-2.60547	0.34266	0.971296	-12	Exon (ENST00000432886.6/8406, exon 3 of 9)	824319	ENSG00000156298	TSPAN7	tetraspanin 7
chr16	80631242	80631998	757	9	0.255216	2.60546	0.34266	0.971296	8	Intron (ENST00000570137.7/124359, intron 3 of 6)	172600	ENSG00000166446	CDYL2	chromodomain Y like 2
chr8	132299473	132300539	1067	7	0.401301	2.60539	0.342678	0.971296	13	Intron (ENST00000388996.10/3786, intron 1 of 14)	180556	ENSG00000184156	KCNQ3	potassium voltage-gated channel subfamily Q member 3
chr12	129250924	129251251	328	12	0.161008	2.60538	0.342678	0.971296	5	Intron (ENST00000422113.7/121256, intron 4 of 8)	652774	ENSG00000151952	TMEM132D	transmembrane protein 132D
chr18	2868656	2869430	775	13	-0.243097	-2.6053	0.342682	0.971296	-8	Intron (ENST00000254528.4/84034, intron 2 of 7)	21650	ENSG00000132205	EMILIN2	elastin microfibril interfacer 2
chr17	50557520	50558082	563	6	0.266387	2.60529	0.342687	0.971296	8	Intron (ENST00000505793.1/253962, intron 1 of 1)	4026	ENSG00000250107	CACNA1G-AS1	CACNA1G antisense RNA 1
chrX	13045787	13046639	853	7	0.28248	2.60529	0.342691	0.971296	9	Promoter (1-2kb)	-1105	ENSG00000187268	FAM9C	family with sequence similarity 9 member C
chr15	39213111	39213770	660	11	0.287384	2.60517	0.34275	0.971296	9	Intron (ENST00000561058.5/ENST00000561058.5, intron 1 of 5)	-36914	ENSG00000175746	C15orf54	chromosome 15 open reading frame 54 (putative)
chr17	40486293	40486623	331	8	0.383834	2.60517	0.34275	0.971296	12	Intron (ENST00000254051.11/84951, intron 4 of 12)	15000	ENSG00000131746	TNS4	tensin 4
chr2	65519283	65520017	735	7	0.266748	2.60516	0.34275	0.971296	8	Intron (ENST00000606978.5/ENST00000606978.5, intron 4 of 9)	-86646	ENSG00000198369	SPRED2	sprouty related EVH1 domain containing 2
chr15	25070207	25070278	72	5	-0.241786	-2.60513	0.342759	0.971296	-8	Exon (ENST00000640631.2/104472715, exon 9 of 38)	28518		SNHG14	small nucleolar RNA host gene 14
chr10	72009624	72010197	574	11	0.268275	2.60509	0.342768	0.971296	9	3' UTR	45229	ENSG00000122863	CHST3	carbohydrate sulfotransferase 3
chrX	133516467	133517593	1127	6	-0.219145	-2.60507	0.342777	0.971296	-7	Distal Intergenic	-100978	ENSG00000076716	GPC4	glypican 4
chr2	116225690	116226677	988	6	0.276142	2.60506	0.342777	0.971296	9	Distal Intergenic	411027	ENSG00000175497	DPP10	dipeptidyl peptidase like 10
chr2	194334076	194335115	1040	11	0.305679	2.60504	0.342781	0.971296	10	Distal Intergenic	-9075	ENSG00000225539	LINC01821	long intergenic non-protein coding RNA 1821
chr19	1787966	1788604	639	15	0.203481	2.60503	0.342786	0.971296	6	Intron (ENST00000310127.10/148229, intron 24 of 28)	23672	ENSG00000130270	ATP8B3	ATPase phospholipid transporting 8B3
chr22	47384001	47384442	442	10	0.319771	2.605	0.342808	0.971296	10	Distal Intergenic	38432	ENSG00000224715	LOC339685	uncharacterized LOC339685
chrX	10063172	10063669	498	7	-0.222402	-2.60498	0.342808	0.971296	-7	5' UTR	47610	ENSG00000047644	WWC3	WWC family member 3
chr16	87171883	87172172	290	10	-0.309811	-2.60498	0.342808	0.971296	-10	Intron (ENST00000562840.1/ENST00000562840.1, intron 1 of 4)	-39950	ENSG00000261095	LOC101928708	uncharacterized LOC101928708
chr5	18529714	18530616	903	5	0.30026	2.60494	0.342826	0.971296	10	Distal Intergenic	602895		LINC02223	long intergenic non-protein coding RNA 2223
chr9	12243891	12244247	357	10	0.290995	2.60487	0.34284	0.971296	9	Distal Intergenic	-441192	ENSG00000107165	TYRP1	tyrosinase related protein 1
chrX	99660849	99661316	468	6	0.359635	2.60485	0.34284	0.971296	11	Distal Intergenic	745199	ENSG00000165194	PCDH19	protocadherin 19
chr11	7854436	7855425	990	7	0.284581	2.60474	0.342898	0.971296	9	Exon (ENST00000527847.5/283299, exon 7 of 8)	27522	ENSG00000254951	LOC283299	uncharacterized LOC283299
chr22	42929050	42929246	197	5	-0.465216	-2.6047	0.342907	0.971296	-15	Intron (ENST00000337959.8/11252, intron 1 of 9)	17795	ENSG00000100266	PACSIN2	protein kinase C and casein kinase substrate in neurons 2
chr1	20606785	20607358	574	6	0.198575	2.60468	0.342929	0.971296	6	Intron (ENST00000461985.1/978, intron 2 of 2)	17699	ENSG00000158825	CDA	cytidine deaminase
chr21	28886959	28887310	352	5	-0.312268	-2.60467	0.342934	0.971296	-10	Promoter (1-2kb)	-1588	ENSG00000156239	N6AMT1	N-6 adenine-specific DNA methyltransferase 1
chr19	56882527	56883649	1123	13	0.183986	2.60467	0.342934	0.971296	6	Distal Intergenic	41625	ENSG00000268654	MIMT1	MER1 repeat containing imprinted transcript 1
chrX	153106436	153106657	222	8	-0.463763	-2.60467	0.342934	0.971296	-15	Distal Intergenic	33954	ENSG00000235961	PNMA6A	PNMA family member 6A
chr1	71516166	71517425	1260	6	0.630718	2.60466	0.342934	0.971296	20	Intron (ENST00000357731.10/257194, intron 6 of 6)	765114	ENSG00000172260	NEGR1	neuronal growth regulator 1
chr21	29875233	29875982	750	5	-0.235843	-2.60466	0.342938	0.971296	-8	Intron (ENST00000327783.8/2897, intron 1 of 17)	63550	ENSG00000171189	GRIK1	glutamate ionotropic receptor kainate type subunit 1
chrX	119030291	119030490	200	5	-0.385217	-2.60464	0.342938	0.971296	-12	Distal Intergenic	53959	ENSG00000175556	LONRF3	LON peptidase N-terminal domain and ring finger 3
chr16	60688435	60689663	1229	5	0.28988	2.60462	0.342943	0.971296	9	Distal Intergenic	-328955		NPAP1L	nuclear pore associated protein 1 like
chr4	133845354	133846475	1122	7	0.294017	2.60459	0.342956	0.971296	9	Distal Intergenic	355314	ENSG00000254535	PABPC4L	poly(A) binding protein cytoplasmic 4 like
chrX	55181460	55182234	775	20	0.201781	2.60456	0.342974	0.971296	6	Promoter (<=1kb)	208	ENSG00000256045	MTRNR2L10	MT-RNR2 like 10
chr1	31596798	31597078	281	6	0.379973	2.60455	0.342979	0.971296	12	Distal Intergenic	11647	ENSG00000142910	TINAGL1	tubulointerstitial nephritis antigen like 1
chrX	47262586	47263463	878	17	-0.178571	-2.60455	0.342979	0.971296	-6	Distal Intergenic	15504	ENSG00000102226	USP11	ubiquitin specific peptidase 11
chr12	105783122	105783899	778	9	0.254808	2.60454	0.342979	0.971296	8	Distal Intergenic	46380	ENSG00000257859	CASC18	cancer susceptibility 18
chrX	85311250	85311877	628	8	-0.255534	-2.60453	0.342983	0.971296	-8	Intron (ENST00000262753.9/79983, intron 9 of 16)	67788	ENSG00000124429	POF1B	POF1B actin binding protein
chr17	83237139	83239674	2536	18	0.310038	2.60451	0.342997	0.971296	10	Intron (ENST00000425566.1/388574, intron 3 of 3)	10242	ENSG00000232938	RPL23AP87	ribosomal protein L23a pseudogene 87
chr16	80616337	80616975	639	7	-0.319698	-2.60447	0.343006	0.971296	-10	Intron (ENST00000570137.7/124359, intron 4 of 6)	187623	ENSG00000166446	CDYL2	chromodomain Y like 2
chr15	18749999	18750201	203	7	0.229769	2.60445	0.343024	0.971296	7	Distal Intergenic	-1532543	ENSG00000259156	CHEK2P2	checkpoint kinase 2 pseudogene 2
chr9	63261327	63261555	229	14	0.367406	2.60445	0.343024	0.971296	12	Distal Intergenic	-68771		LOC105379443	methylenetetrahydrofolate dehydrogenase (NADP+ dependent) 1 like pseudogene
chr1	197800973	197801643	671	5	0.282358	2.60443	0.343024	0.971296	9	Distal Intergenic	-25277	ENSG00000213047	DENND1B	DENN domain containing 1B
chrX	110478013	110478384	372	5	0.200622	2.60439	0.343033	0.971296	6	Intron (ENST00000656084.1/ENST00000656084.1, intron 1 of 1)	27448	ENSG00000243978	RTL9	retrotransposon Gag like 9
chr4	30683482	30684663	1182	9	0.256816	2.60435	0.343051	0.971296	8	Distal Intergenic	-35752	ENSG00000169851	PCDH7	protocadherin 7
chr15	90560852	90561585	734	6	0.287803	2.60433	0.343051	0.971296	9	Intron (ENST00000268184.11/64784, intron 2 of 14)	30929	ENSG00000140577	CRTC3	CREB regulated transcription coactivator 3
chr2	56201239	56201887	649	5	-0.196141	-2.60432	0.343055	0.971296	-6	Intron (ENST00000607540.1/114800, intron 2 of 3)	53609	ENSG00000055813	CCDC85A	coiled-coil domain containing 85A
chr18	66080110	66081063	954	8	0.231571	2.60426	0.343082	0.971296	7	Distal Intergenic	317102	ENSG00000081138	CDH7	cadherin 7
chr2	104931894	104932683	790	9	0.25639	2.60425	0.343096	0.971296	8	Intron (ENST00000663378.1/ENST00000663378.1, intron 1 of 1)	-59299	ENSG00000229743	LINC01159	long intergenic non-protein coding RNA 1159
chr4	131385450	131385798	349	6	0.34375	2.60423	0.343096	0.971296	11	Intron (ENST00000652848.1/ENST00000652848.1, intron 1 of 2)	-341789	ENSG00000251676	SNHG27	small nucleolar RNA host gene 27
chr1	146459894	146462623	2730	19	0.202189	2.60418	0.343109	0.971296	6	Exon (ENST00000614199.1/ENST00000614199.1, exon 2 of 2)	-9943		HYDIN2	HYDIN axonemal central pair apparatus protein 2 (pseudogene)
chr2	46332919	46333216	298	6	0.236295	2.60418	0.343109	0.971296	8	Intron (ENST00000460015.1/2034, intron 1 of 1)	39252	ENSG00000116016	EPAS1	endothelial PAS domain protein 1
chr1	44451010	44451137	128	6	0.26529	2.60418	0.343109	0.971296	8	Intron (ENST00000355387.6/55182, intron 2 of 14)	45816	ENSG00000187147	RNF220	ring finger protein 220
chrX	112971213	112971885	673	10	0.345669	2.60417	0.343118	0.971296	11	Intron (ENST00000651919.1/101928437, intron 2 of 5)	90650		LOC101928437	uncharacterized LOC101928437
chr2	235346146	235346535	390	5	0.291926	2.60414	0.343123	0.971296	9	Distal Intergenic	-147508	ENSG00000157985	AGAP1	ArfGAP with GTPase domain, ankyrin repeat and PH domain 1
chr20	24625570	24625974	405	9	0.38164	2.6041	0.34315	0.971296	12	Intron (ENST00000376862.4/79953, intron 3 of 3)	155941	ENSG00000101463	SYNDIG1	synapse differentiation inducing 1
chr3	92779590	92779781	192	5	-0.353197	-2.60407	0.34315	0.971296	-11	Distal Intergenic	1106632	ENSG00000184500	PROS1	protein S
chr12	36343581	36343797	217	6	-0.663184	-2.60405	0.343168	0.971296	-21	Distal Intergenic	-1972965	ENSG00000175548	ALG10B	ALG10 alpha-1,2-glucosyltransferase B
chr5	33711686	33712372	687	5	0.316918	2.60403	0.343186	0.971296	10	Intron (ENST00000504830.6/81792, intron 3 of 23)	179618	ENSG00000151388	ADAMTS12	ADAM metallopeptidase with thrombospondin type 1 motif 12
chr7	101519743	101519867	125	6	0.333413	2.604	0.343199	0.971296	11	Intron (ENST00000313669.12/136227, intron 3 of 12)	156868	ENSG00000160963	COL26A1	collagen type XXVI alpha 1 chain
chr11	63551969	63552462	494	10	0.285474	2.604	0.343199	0.971296	9	Downstream (<1kb)	10917	ENSG00000133328	PLAAT2	phospholipase A and acyltransferase 2
chr18	30540784	30542439	1656	9	0.198517	2.60396	0.343217	0.971296	6	Distal Intergenic	241874	ENSG00000283218	MIR302F	microRNA 302f
chr10	117616475	117616681	207	6	-0.271312	-2.60394	0.343226	0.971296	-9	Distal Intergenic	-71407	ENSG00000229847	EMX2OS	EMX2 opposite strand/antisense RNA
chr3	84925125	84928171	3047	7	-0.401354	-2.60393	0.343226	0.971296	-13	Distal Intergenic	-30810	ENSG00000175161	CADM2	cell adhesion molecule 2
chr20	54917884	54918220	337	5	0.341711	2.60388	0.343244	0.971296	11	Distal Intergenic	362951	ENSG00000101134	DOK5	docking protein 5
chr20	26555623	26556160	538	7	-0.839675	-2.60384	0.343262	0.971296	-27	Distal Intergenic	-304087	ENSG00000227195	MIR663AHG	MIR663A host gene
chr16	48771882	48772946	1065	6	-0.451918	-2.60384	0.343266	0.971296	-14	Distal Intergenic	-151734	ENSG00000102921	N4BP1	NEDD4 binding protein 1
chr3	186847001	186847291	291	5	0.373581	2.60381	0.34328	0.971296	12	Intron (ENST00000444204.2/9370, intron 2 of 3)	4297	ENSG00000181092	ADIPOQ	adiponectin, C1Q and collagen domain containing
chr10	14378934	14379296	363	5	0.297317	2.60381	0.343284	0.971296	9	Intron (ENST00000493380.5/55691, intron 1 of 3)	82798	ENSG00000151474	FRMD4A	FERM domain containing 4A
chr1	14138567	14138780	214	8	0.341229	2.60377	0.343293	0.971296	11	Intron (ENST00000636564.1/ENST00000636564.1, intron 1 of 2)	245775	ENSG00000189337	KAZN	kazrin, periplakin interacting protein
chrX	152706066	152706647	582	6	-0.656664	-2.60374	0.343311	0.971296	-21	Promoter (2-3kb)	2618	ENSG00000268916	CSAG3	CSAG family member 3
chr17	82361704	82362086	383	5	0.308242	2.60372	0.343316	0.971296	10	Promoter (2-3kb)	2457	ENSG00000182459	TEX19	testis expressed 19
chrX	42818282	42818703	422	14	0.171074	2.60367	0.343338	0.971296	5	Distal Intergenic	-40119	ENSG00000102055	PPP1R2C	PPP1R2C family member C
chr20	18098255	18098525	271	5	-0.290083	-2.60366	0.343338	0.971296	-9	Distal Intergenic	-39067	ENSG00000125850	OVOL2	ovo like zinc finger 2
chr8	123047777	123048255	479	5	-0.371706	-2.60364	0.343343	0.971296	-12	Intron (ENST00000520368.5/93594, intron 1 of 2)	5809	ENSG00000156787	TBC1D31	TBC1 domain family member 31
chr11	6527521	6528105	585	5	0.287584	2.60362	0.343361	0.971296	9	Intron (ENST00000254579.10/144132, intron 10 of 42)	30225	ENSG00000179532	DNHD1	dynein heavy chain domain 1
chr10	103726815	103727486	672	5	0.283528	2.60357	0.343379	0.971296	9	Intron (ENST00000369774.8/9644, intron 4 of 14)	128057	ENSG00000107957	SH3PXD2A	SH3 and PX domains 2A
chrX	71667968	71668147	180	12	-0.278796	-2.60351	0.343383	0.971296	-9	Promoter (<=1kb)	426	ENSG00000283599	LOC101059915	chromosome X open reading frame 49-like
chr6	3368937	3369488	552	8	-0.228528	-2.60349	0.343388	0.971296	-7	Intron (ENST00000436008.6/63027, intron 3 of 10)	87534	ENSG00000137266	SLC22A23	solute carrier family 22 member 23
chr4	75568776	75569437	662	7	-0.298416	-2.60347	0.343388	0.971296	-9	Distal Intergenic	12711	ENSG00000174792	ODAPH	odontogenesis associated phosphoprotein
chrX	57905037	57905893	857	5	-0.366389	-2.60344	0.343397	0.971296	-12	Downstream (<1kb)	4927	ENSG00000198205	ZXDA	zinc finger X-linked duplicated A
chr5	34462097	34463080	984	5	-0.241858	-2.60339	0.343415	0.971296	-8	Distal Intergenic	-193248	ENSG00000039560	RAI14	retinoic acid induced 14
chrX	31913302	31913969	668	5	0.312728	2.60337	0.343419	0.971296	10	Intron (ENST00000359836.5/1756, intron 4 of 33)	1297550	ENSG00000198947	DMD	dystrophin
chr4	166098612	166099288	677	9	0.256965	2.60336	0.343428	0.971296	8	3' UTR	225375	ENSG00000038295	TLL1	tolloid like 1
chrX	150227197	150227970	774	10	-0.308528	-2.60336	0.343428	0.971296	-10	Promoter (<=1kb)	-34	ENSG00000252454	MIR2114	microRNA 2114
chr21	15958400	15959503	1104	5	0.325436	2.60334	0.343433	0.971296	10	Intron (ENST00000635845.1/388815, intron 1 of 5)	30104	ENSG00000215386	MIR99AHG	mir-99a-let-7c cluster host gene
chr16	12240038	12240356	319	7	0.279053	2.60333	0.343437	0.971296	9	Intron (ENST00000566228.6/92017, intron 14 of 20)	263304	ENSG00000048471	SNX29	sorting nexin 29
chr19	34906739	34907069	331	7	0.284095	2.60333	0.343437	0.971296	9	Promoter (1-2kb)	1424	ENSG00000269037	LINC01838	long intergenic non-protein coding RNA 1838
chr10	25769653	25770392	740	8	-0.34116	-2.60325	0.343473	0.971296	-11	Distal Intergenic	52914	ENSG00000280809	LINC00836	long intergenic non-protein coding RNA 836
chr2	109031500	109032040	541	47	-0.310428	-2.60324	0.343478	0.971296	-10	Distal Intergenic	-42128	ENSG00000135960	EDAR	ectodysplasin A receptor
chr20	63167298	63167904	607	14	0.347237	2.60323	0.343478	0.971296	11	Intron (ENST00000423020.1/ENST00000423020.1, intron 1 of 1)	-10596	ENSG00000207598	MIR124-3	microRNA 124-3
chr4	57007130	57007410	281	5	0.235814	2.60323	0.343478	0.971296	8	Intron (ENST00000381227.5/5431, intron 11 of 25)	29388	ENSG00000047315	POLR2B	RNA polymerase II subunit B
chrX	19287026	19287525	500	12	-0.183609	-2.60323	0.343478	0.971296	-6	Distal Intergenic	-56368	ENSG00000131828	PDHA1	pyruvate dehydrogenase E1 alpha 1 subunit
chr10	126940386	126940683	298	8	0.281176	2.60321	0.343482	0.971296	9	Intron (ENST00000280333.9/1793, intron 1 of 51)	34977	ENSG00000150760	DOCK1	dedicator of cytokinesis 1
chr15	25884652	25885363	712	8	0.257133	2.60318	0.343487	0.971296	8	Distal Intergenic	-16756	ENSG00000206187	LINC02346	long intergenic non-protein coding RNA 2346
chr8	142828449	142829238	790	9	0.255514	2.60314	0.3435	0.971296	8	Distal Intergenic	-5009	ENSG00000104499	GML	glycosylphosphatidylinositol anchored molecule like
chr5	119964051	119964821	771	5	-0.262825	-2.60313	0.343505	0.971296	-8	Distal Intergenic	334365	ENSG00000164334	FAM170A	family with sequence similarity 170 member A
chrX	112872622	112873768	1147	8	-0.238609	-2.60309	0.343518	0.971296	-8	Distal Intergenic	-6795		LOC101928437	uncharacterized LOC101928437
chr22	46563394	46564105	712	21	0.2314	2.60307	0.343523	0.971296	7	Distal Intergenic	-11907	ENSG00000075240	GRAMD4	GRAM domain containing 4
chr8	73468640	73469005	366	5	0.322315	2.60306	0.343527	0.971296	10	Intron (ENST00000522695.5/27067, intron 10 of 11)	269322	ENSG00000040341	STAU2	staufen double-stranded RNA binding protein 2
chr19	10577224	10577686	463	23	0.240819	2.60306	0.343527	0.971296	8	Promoter (<=1kb)	0	ENSG00000129354	AP1M2	adaptor related protein complex 1 subunit mu 2
chr8	142921727	142922086	360	11	0.277968	2.60305	0.343527	0.971296	9	Distal Intergenic	-3884	ENSG00000179142	CYP11B2	cytochrome P450 family 11 subfamily B member 2
chr7	95835146	95836134	989	6	0.362309	2.60303	0.343541	0.971296	12	Intron (ENST00000537881.5/1780, intron 5 of 16)	62640	ENSG00000158560	DYNC1I1	dynein cytoplasmic 1 intermediate chain 1
chr15	93033949	93034277	329	5	-0.326696	-2.603	0.343549	0.971296	-10	Downstream (<1kb)	21521	ENSG00000173575	CHD2	chromodomain helicase DNA binding protein 2
chr17	28233081	28233211	131	6	0.27418	2.60299	0.343549	0.971296	9	Exon (ENST00000592016.1/ENST00000592016.1, exon 1 of 1)	6518	ENSG00000237575	PYY2	peptide YY 2 (pseudogene)
chr16	50004467	50004854	388	5	0.269133	2.60298	0.343549	0.971296	9	Distal Intergenic	-19556	ENSG00000205423	CNEP1R1	CTD nuclear envelope phosphatase 1 regulatory subunit 1
chr7	19549196	19549783	588	11	0.224968	2.60297	0.343549	0.971296	7	Intron (ENST00000412563.1/ENST00000412563.1, intron 4 of 5)	150552	ENSG00000105849	TWISTNB	TWIST neighbor
chr16	24214664	24215206	543	12	-0.221947	-2.60288	0.343581	0.971296	-7	3' UTR	378681	ENSG00000166501	PRKCB	protein kinase C beta
chr15	93332086	93332404	319	5	-0.359647	-2.60286	0.34359	0.971296	-11	Intron (ENST00000667030.1/ENST00000667030.1, intron 2 of 8)	-242882	ENSG00000182175	RGMA	repulsive guidance molecule BMP co-receptor a
chr10	130710391	130710793	403	15	0.21206	2.60283	0.343599	0.971296	7	Distal Intergenic	251875	ENSG00000264803	MIR378C	microRNA 378c
chr4	53813907	53814697	791	9	0.218244	2.60283	0.343599	0.971296	7	Intron (ENST00000507166.5/5156, intron 12 of 23)	436068	ENSG00000134853	PDGFRA	platelet derived growth factor receptor alpha
chr8	142213366	142213594	229	5	0.607364	2.60281	0.343608	0.971296	19	Intron (ENST00000524325.6/203062, intron 13 of 13)	189588	ENSG00000171045	TSNARE1	t-SNARE domain containing 1
chrX	117891657	117892351	695	6	0.286873	2.6028	0.343612	0.971296	9	Distal Intergenic	55591	ENSG00000003096	KLHL13	kelch like family member 13
chrX	130909885	130910943	1059	11	0.236745	2.60276	0.343621	0.971296	8	Distal Intergenic	-6568	ENSG00000165675	ENOX2	ecto-NOX disulfide-thiol exchanger 2
chr11	3247010	3247542	533	5	-0.408839	-2.60274	0.343621	0.971296	-13	Distal Intergenic	-14593	ENSG00000184350	MRGPRE	MAS related GPR family member E
chr1	221850098	221850597	500	5	0.268943	2.60274	0.343621	0.971296	9	Distal Intergenic	-9381		LINC01655	long intergenic non-protein coding RNA 1655
chr12	64358686	64359540	855	7	-0.352474	-2.60271	0.343621	0.971296	-11	Intron (ENST00000535684.5/ENST00000535684.5, intron 2 of 4)	31151	ENSG00000185306	C12orf56	chromosome 12 open reading frame 56
chr1	25054676	25054834	159	6	-0.448175	-2.60266	0.343626	0.971296	-14	Intron (ENST00000424084.1/ENST00000424084.1, intron 2 of 2)	31173	ENSG00000264371	MIR4425	microRNA 4425
chr2	100796603	100796866	264	5	-0.255306	-2.60265	0.343626	0.971296	-8	Distal Intergenic	-23273	ENSG00000170485	NPAS2	neuronal PAS domain protein 2
chr7	59932844	59933875	1032	5	-0.966828	-2.60265	0.343626	0.971296	-31	Distal Intergenic	2482667	ENSG00000182111	ZNF716	zinc finger protein 716
chrX	61221196	61221309	114	6	0.340889	2.60261	0.343635	0.971296	11	Distal Intergenic	2130023	ENSG00000186767	SPIN4	spindlin family member 4
chr17	13924029	13926037	2009	22	0.250199	2.60261	0.343644	0.971296	8	Intron (ENST00000582752.7/100874058, intron 2 of 4)	143446	ENSG00000236088	COX10-AS1	COX10 antisense RNA 1
chr6	17580917	17581011	95	11	0.252625	2.60259	0.343648	0.971296	8	Distal Intergenic	-19291	ENSG00000137414	FAM8A1	family with sequence similarity 8 member A1
chr9	40346814	40347666	853	22	0.434505	2.60256	0.343657	0.971296	14	Exon (ENST00000443536.1/ENST00000443536.1, exon 1 of 1)	21332	ENSG00000223839	FAM95B1	family with sequence similarity 95 member B1
chrX	10696526	10697293	768	5	-0.417094	-2.60254	0.343666	0.971296	-13	Intron (ENST00000380785.5/4281, intron 1 of 10)	136361	ENSG00000101871	MID1	midline 1
chrX	16196372	16197798	1427	8	0.347593	2.60253	0.343671	0.971296	11	Distal Intergenic	28659	ENSG00000182798	MAGEB17	MAGE family member B17
chr3	16016883	16017385	503	12	0.27624	2.60247	0.343689	0.971296	9	Distal Intergenic	143112	ENSG00000207815	MIR563	microRNA 563
chr11	107436815	107438770	1956	5	0.238556	2.60244	0.343702	0.971296	8	Intron (ENST00000282251.9/143884, intron 6 of 17)	19074	ENSG00000152404	CWF19L2	CWF19 like cell cycle control factor 2
chr10	84252900	84253966	1067	12	0.219441	2.60237	0.343729	0.971296	7	5' UTR	22234	ENSG00000148604	RGR	retinal G protein coupled receptor
chrX	103938580	103939433	854	6	0.205344	2.60236	0.343734	0.971296	7	Intron (ENST00000419165.5/286527, intron 1 of 3)	19684	ENSG00000158427	TMSB15B	thymosin beta 15B
chr1	230578137	230578974	838	8	-0.223807	-2.60233	0.343743	0.971296	-7	Distal Intergenic	16609	ENSG00000232964	LINC01737	long intergenic non-protein coding RNA 1737
chr3	93503988	93504328	341	6	-0.191081	-2.60233	0.343747	0.971296	-6	Distal Intergenic	382085	ENSG00000184500	PROS1	protein S
chr19	1703561	1703844	284	13	0.288463	2.60226	0.343783	0.971296	9	Distal Intergenic	-49662	ENSG00000205922	ONECUT3	one cut homeobox 3
chr2	144006094	144006391	298	8	0.319642	2.60226	0.343783	0.971296	10	Exon (ENST00000491448.5/79712, exon 6 of 6)	229349	ENSG00000121964	GTDC1	glycosyltransferase like domain containing 1
chrX	79664155	79665052	898	5	-0.321416	-2.6022	0.343792	0.971296	-10	Distal Intergenic	-296603	ENSG00000078596	ITM2A	integral membrane protein 2A
chr11	50758935	50761169	2235	12	0.253777	2.60219	0.343792	0.971296	8	Distal Intergenic	349893		LOC646813	DExH-box helicase 9 pseudogene
chr3	85468823	85469994	1172	7	-0.18296	-2.60219	0.343797	0.971296	-6	Intron (ENST00000383699.7/253559, intron 1 of 9)	509842	ENSG00000175161	CADM2	cell adhesion molecule 2
chr10	10924531	10924859	329	9	0.350477	2.60218	0.343797	0.971296	11	Intron (ENST00000637215.1/10659, intron 2 of 14)	126134	ENSG00000048740	CELF2	CUGBP Elav-like family member 2
chr4	11748170	11748643	474	7	-0.30012	-2.60216	0.343801	0.971296	-10	Intron (ENST00000510095.5/ENST00000510095.5, intron 1 of 3)	20825	ENSG00000248300	LINC02360	long intergenic non-protein coding RNA 2360
chr7	113483752	113485320	1569	13	0.192386	2.60214	0.343815	0.971296	6	Distal Intergenic	-365192	ENSG00000214194	SMIM30	small integral membrane protein 30
chr6	139092127	139092626	500	7	0.403553	2.60209	0.343828	0.971296	13	Distal Intergenic	-42454	ENSG00000112406	HECA	hdc homolog, cell cycle regulator
chr19	3173106	3173433	328	8	0.42155	2.60209	0.343828	0.971296	13	Intron (ENST00000591346.1/ENST00000591346.1, intron 1 of 1)	-5336	ENSG00000125910	S1PR4	sphingosine-1-phosphate receptor 4
chr9	110354448	110355493	1046	8	0.235988	2.60208	0.343833	0.971296	8	Distal Intergenic	-16564	ENSG00000204193	TXNDC8	thioredoxin domain containing 8
chr11	120160480	120161828	1349	5	-0.500332	-2.60208	0.343833	0.971296	-16	Intron (ENST00000532833.1/ENST00000532833.1, intron 1 of 1)	-7149	ENSG00000176984	LOC107984399	uncharacterized LOC107984399
chr9	121884141	121884479	339	10	0.256661	2.60208	0.343833	0.971296	8	Intron (ENST00000321582.9/158135, intron 6 of 8)	209127	ENSG00000175764	TTLL11	tubulin tyrosine ligase like 11
chr10	133443663	133444448	786	13	0.209477	2.60199	0.34386	0.971296	7	Distal Intergenic	-9480	ENSG00000214279	SCART1	scavenger receptor family member expressed on T cells 1
chr16	3442535	3442778	244	16	0.299042	2.60195	0.343873	0.971296	10	Promoter (<=1kb)	726	ENSG00000167981	ZNF597	zinc finger protein 597
chr1	29972861	29973311	451	5	0.324323	2.60195	0.343873	0.971296	10	Distal Intergenic	64301	ENSG00000233399	LINC01648	long intergenic non-protein coding RNA 1648
chr22	12280966	12282421	1456	10	0.304835	2.60191	0.343882	0.971296	10	Distal Intergenic	453443		LOC102723769	uncharacterized LOC102723769
chr6	56266944	56267671	728	6	0.356849	2.60191	0.343882	0.971296	11	Intron (ENST00000370819.5/81578, intron 1 of 28)	126423	ENSG00000124749	COL21A1	collagen type XXI alpha 1 chain
chr14	81146299	81147620	1322	5	0.446265	2.60188	0.343891	0.971296	14	3' UTR	191256	ENSG00000165409	TSHR	thyroid stimulating hormone receptor
chr10	37873044	37873681	638	5	-0.337845	-2.60186	0.3439	0.971296	-11	Distal Intergenic	-14938	ENSG00000198105	ZNF248	zinc finger protein 248
chr4	134180827	134181836	1010	5	0.448932	2.60182	0.343904	0.971296	14	Intron (ENST00000658435.1/ENST00000658435.1, intron 2 of 3)	19953	ENSG00000254535	PABPC4L	poly(A) binding protein cytoplasmic 4 like
chr3	186726446	186727187	742	12	-0.277905	-2.6018	0.343909	0.971296	-9	Intron (ENST00000447445.1/3827, intron 4 of 9)	9098	ENSG00000113889	KNG1	kininogen 1
chr8	80428239	80428418	180	6	0.369787	2.6018	0.343909	0.971296	12	Intron (ENST00000656157.1/ENST00000656157.1, intron 2 of 3)	-57201	ENSG00000205189	ZBTB10	zinc finger and BTB domain containing 10
chr21	44863070	44863231	162	9	-0.251952	-2.60178	0.343909	0.971296	-8	Intron (ENST00000397887.7/754, intron 2 of 3)	10478	ENSG00000183255	PTTG1IP	PTTG1 interacting protein
chr5	101530879	101532239	1361	10	0.237271	2.60177	0.343918	0.971296	8	Distal Intergenic	-627597	ENSG00000113532	ST8SIA4	ST8 alpha-N-acetyl-neuraminide alpha-2,8-sialyltransferase 4
chr12	100689160	100689922	763	12	0.233149	2.60176	0.343918	0.971296	7	Distal Intergenic	-27604	ENSG00000151572	ANO4	anoctamin 4
chr4	64176351	64177538	1188	5	0.36548	2.60176	0.343918	0.971296	12	Distal Intergenic	103998	ENSG00000205678	TECRL	trans-2,3-enoyl-CoA reductase like
chr16	48942278	48943624	1347	8	0.259898	2.60173	0.343918	0.971296	8	Distal Intergenic	-322130	ENSG00000102921	N4BP1	NEDD4 binding protein 1
chr21	11719478	11719886	409	6	-0.354497	-2.60169	0.343927	0.971296	-11	Distal Intergenic	1197903	ENSG00000274391	TPTE	transmembrane phosphatase with tensin homology
chr3	195952108	195952435	328	5	-0.412576	-2.60169	0.343931	0.971296	-13	Exon (ENST00000570130.1/ENST00000570130.1, exon 1 of 1)	15085	ENSG00000185485	SDHAP1	succinate dehydrogenase complex flavoprotein subunit A pseudogene 1
chrX	110394581	110395591	1011	8	0.297141	2.6016	0.343963	0.971296	9	Intron (ENST00000520821.5/57529, intron 1 of 2)	44642	ENSG00000101935	AMMECR1	AMMECR nuclear protein 1
chrX	24490440	24491682	1243	15	0.293688	2.60159	0.343963	0.971296	9	Intron (ENST00000379162.8/5165, intron 1 of 10)	25219	ENSG00000067992	PDK3	pyruvate dehydrogenase kinase 3
chr13	47296913	47302041	5129	38	0.148383	2.60158	0.343963	0.971296	5	Distal Intergenic	-399837	ENSG00000102468	HTR2A	5-hydroxytryptamine receptor 2A
chr3	63286556	63287265	710	6	0.328479	2.60157	0.343963	0.971296	10	Intron (ENST00000478456.5/132204, intron 3 of 4)	58241	ENSG00000163630	SYNPR	synaptoporin
chrX	102986761	102986973	213	9	0.650663	2.60157	0.343963	0.971296	21	Distal Intergenic	49489	ENSG00000102128	RAB40AL	RAB40A like
chr19	51092250	51092774	525	7	0.255906	2.60155	0.343967	0.971296	8	Distal Intergenic	-8005	ENSG00000129437	KLK14	kallikrein related peptidase 14
chrX	125150888	125152179	1292	10	0.223554	2.60142	0.344026	0.971296	7	Distal Intergenic	-187071	ENSG00000009694	TENM1	teneurin transmembrane protein 1
chrX	120515460	120515918	459	5	0.415895	2.60142	0.344026	0.971296	13	Distal Intergenic	22629	ENSG00000158290	CUL4B	cullin 4B
chr13	47442644	47443740	1097	7	-0.237593	-2.60136	0.344044	0.971296	-8	Distal Intergenic	488882	ENSG00000260388	LINC00562	long intergenic non-protein coding RNA 562
chr1	6709236	6709833	598	10	0.275391	2.60136	0.344044	0.971296	9	Distal Intergenic	-7312	ENSG00000007923	DNAJC11	DnaJ heat shock protein family (Hsp40) member C11
chr20	817761	818320	560	8	0.309689	2.60132	0.344057	0.971296	10	Distal Intergenic	-15395	ENSG00000125898	FAM110A	family with sequence similarity 110 member A
chrX	122432410	122433884	1475	7	-0.2419	-2.60129	0.344071	0.971296	-8	Intron (ENST00000665977.1/ENST00000665977.1, intron 1 of 2)	-750269	ENSG00000125675	GRIA3	glutamate ionotropic receptor AMPA type subunit 3
chr10	5500652	5501130	479	5	0.312689	2.60123	0.34408	0.971296	10	Promoter (1-2kb)	-1082	ENSG00000178372	CALML5	calmodulin like 5
chr20	4683443	4683831	389	5	0.50613	2.60122	0.34408	0.971296	16	Promoter (2-3kb)	-2519	ENSG00000171867	PRNP	prion protein
chr3	27523806	27524296	491	5	-0.321546	-2.60121	0.344084	0.971296	-10	Distal Intergenic	-39386	ENSG00000033867	SLC4A7	solute carrier family 4 member 7
chrX	71912966	71913979	1014	9	-0.275839	-2.6012	0.344089	0.971296	-9	Promoter (2-3kb)	2148	ENSG00000204131	NHSL2	NHS like 2
chr5	17174682	17175106	425	7	0.312955	2.60119	0.344089	0.971296	10	Intron (ENST00000606445.1/10409, intron 2 of 3)	109084	ENSG00000176788	BASP1	brain abundant membrane attached signal protein 1
chrX	134715375	134715706	332	6	0.225799	2.60116	0.344098	0.971296	7	Intron (ENST00000476971.5/10761, intron 1 of 2)	17930	ENSG00000170965	PLAC1	placenta enriched 1
chr10	45032389	45033104	716	10	-0.276703	-2.60115	0.344098	0.971296	-9	Intron (ENST00000456938.6/ENST00000456938.6, intron 5 of 6)	102536		RSU1P2	Ras suppressor protein 1 pseudogene 2
chr11	70353585	70353954	370	5	0.379223	2.60115	0.344098	0.971296	12	Intron (ENST00000253925.11/8500, intron 16 of 27)	82885	ENSG00000131626	PPFIA1	PTPRF interacting protein alpha 1
chr9	70209884	70211413	1530	13	0.240075	2.60113	0.344102	0.971296	8	Intron (ENST00000377182.5/256691, intron 11 of 13)	47453		SMC5-AS1	SMC5 antisense RNA 1 (head to head)
chr7	155982251	155982561	311	5	0.197673	2.60106	0.344129	0.971296	6	Distal Intergenic	19619	ENSG00000204876	LOC389602	uncharacterized LOC389602
chr8	33591232	33591609	378	9	0.257792	2.60103	0.344129	0.971296	8	3' UTR	8414	ENSG00000133878	DUSP26	dual specificity phosphatase 26
chrX	116397086	116399094	2009	7	0.300207	2.60099	0.344138	0.971296	10	Distal Intergenic	-37512	ENSG00000268104	SLC6A14	solute carrier family 6 member 14
chr16	23838290	23838517	228	6	-0.298458	-2.60096	0.344147	0.971296	-10	Promoter (2-3kb)	2307	ENSG00000166501	PRKCB	protein kinase C beta
chr15	94852780	94853879	1100	7	0.323642	2.60095	0.344147	0.971296	10	Promoter (1-2kb)	-1595	ENSG00000277654	LOC440311	NOP53 ribosome biogenesis factor pseudogene
chr13	47383189	47384104	916	9	-0.334991	-2.60094	0.344147	0.971296	-11	Distal Intergenic	-486113	ENSG00000102468	HTR2A	5-hydroxytryptamine receptor 2A
chr13	58247139	58248331	1193	5	0.286779	2.60094	0.344147	0.971296	9	Distal Intergenic	-14022	ENSG00000232954	LINC00374	long intergenic non-protein coding RNA 374
chr3	123887615	123889366	1752	5	0.419377	2.60093	0.344147	0.971296	13	Distal Intergenic	-3284	ENSG00000065534	MYLK	myosin light chain kinase
chr6	3425526	3426963	1438	11	0.29063	2.60091	0.344156	0.971296	9	Intron (ENST00000436008.6/63027, intron 1 of 10)	30059	ENSG00000137266	SLC22A23	solute carrier family 22 member 23
chr5	54665255	54666016	762	5	0.364727	2.60086	0.344161	0.971296	12	Exon (ENST00000662448.1/ENST00000662448.1, exon 2 of 6)	147390	ENSG00000178996	SNX18	sorting nexin 18
chr19	44838235	44838609	375	13	0.218804	2.60081	0.344174	0.971296	7	Distal Intergenic	-7566	ENSG00000130202	NECTIN2	nectin cell adhesion molecule 2
chr3	20866364	20866731	368	8	0.56901	2.60079	0.344197	0.971296	18	Intron (ENST00000634618.1/101927829, intron 14 of 16)	680009	ENSG00000231304	LOC101927829	uncharacterized LOC101927829
chr2	72881561	72882561	1001	5	0.353993	2.60076	0.344206	0.971296	11	Distal Intergenic	-4821	ENSG00000116096	SPR	sepiapterin reductase
chr12	68890671	68891234	564	8	0.291018	2.60075	0.34421	0.971296	9	Intron (ENST00000551568.6/1368, intron 2 of 8)	41937	ENSG00000135678	CPM	carboxypeptidase M
chrX	14350652	14351802	1151	9	-0.276721	-2.60073	0.344223	0.971296	-9	Distal Intergenic	106270		UBE2E4P	ubiquitin conjugating enzyme E2 E4 pseudogene
chr21	45609770	45610186	417	8	-0.315333	-2.60069	0.34425	0.971296	-10	Intron (ENST00000651182.1/ENST00000651182.1, intron 3 of 3)	14476	ENSG00000233922	LINC01694	long intergenic non-protein coding RNA 1694
chr4	187165556	187165840	285	9	0.311884	2.60067	0.344259	0.971296	10	Distal Intergenic	-36146		LINC02374	long intergenic non-protein coding RNA 2374
chrX	85551048	85551266	219	5	0.55976	2.60064	0.344264	0.971296	18	Distal Intergenic	-171331	ENSG00000124429	POF1B	POF1B actin binding protein
chr9	35489044	35489280	237	6	0.277701	2.60062	0.344264	0.971296	9	Promoter (<=1kb)	-831	ENSG00000198853	RUSC2	RUN and SH3 domain containing 2
chr18	718648	718929	282	6	-0.313348	-2.60062	0.344264	0.971296	-10	Downstream (2-3kb)	-5986	ENSG00000132199	ENOSF1	enolase superfamily member 1
chr3	88017149	88017895	747	13	0.353974	2.6006	0.344273	0.971296	11	Distal Intergenic	41050	ENSG00000163320	CGGBP1	CGG triplet repeat binding protein 1
chr6	52681822	52682528	707	7	-0.281861	-2.60058	0.344277	0.971296	-9	Exon (ENST00000211314.5/28978, exon 3 of 5)	10709	ENSG00000096092	TMEM14A	transmembrane protein 14A
chr21	45801953	45802327	375	12	0.288496	2.60057	0.344277	0.971296	9	Intron (ENST00000400314.5/54039, intron 2 of 15)	158259	ENSG00000183570	PCBP3	poly(rC) binding protein 3
chrX	150490987	150492470	1484	12	-0.205675	-2.60057	0.344277	0.971296	-7	Intron (ENST00000370401.6/10046, intron 5 of 7)	127703	ENSG00000013619	MAMLD1	mastermind like domain containing 1
chrX	98525940	98526170	231	6	0.298176	2.6005	0.344318	0.971296	9	Intron (ENST00000649508.1/ENST00000649508.1, intron 1 of 6)	-908681	ENSG00000236256	DIAPH2-AS1	DIAPH2 antisense RNA 1
chr9	101652120	101654088	1969	6	0.259368	2.6005	0.344322	0.971296	8	Intron (ENST00000361820.5/116443, intron 3 of 8)	84492	ENSG00000198785	GRIN3A	glutamate ionotropic receptor NMDA type subunit 3A
chr18	74136780	74137066	287	5	0.215024	2.6005	0.344322	0.971296	7	Intron (ENST00000583443.5/201456, intron 2 of 9)	10765	ENSG00000141665	FBXO15	F-box protein 15
chr8	138133449	138134049	601	9	0.238916	2.60049	0.344327	0.971296	8	Intron (ENST00000395297.6/51059, intron 19 of 19)	363212	ENSG00000147724	FAM135B	family with sequence similarity 135 member B
chrX	155124829	155125080	252	11	0.276967	2.60048	0.344331	0.971296	9	Intron (ENST00000476116.1/4515, intron 1 of 3)	22857	ENSG00000214827	MTCP1	mature T cell proliferation 1
chr9	122229377	122230786	1410	16	0.209594	2.60046	0.344336	0.971296	7	Promoter (<=1kb)	0	ENSG00000106852	LHX6	LIM homeobox 6
chr4	134129594	134129925	332	5	-0.508402	-2.60042	0.344345	0.971296	-16	Intron (ENST00000658435.1/ENST00000658435.1, intron 2 of 3)	71864	ENSG00000254535	PABPC4L	poly(A) binding protein cytoplasmic 4 like
chrX	135208969	135209728	760	5	0.245816	2.60041	0.344349	0.971296	8	Intron (ENST00000445718.1/ENST00000445718.1, intron 1 of 3)	-37571	ENSG00000169551	CT55	cancer/testis antigen 55
chrX	21698687	21699830	1144	8	0.239024	2.60038	0.344354	0.971296	8	Distal Intergenic	-40357	ENSG00000185915	KLHL34	kelch like family member 34
chr13	17307295	17307688	394	5	-0.491474	-2.60038	0.344354	0.971296	-16	Distal Intergenic	-887609	ENSG00000279516	FAM230C	family with sequence similarity 230 member C
chr4	114807459	114808081	623	17	0.209759	2.60037	0.344354	0.971296	7	Distal Intergenic	150700	ENSG00000207931	MIR577	microRNA 577
chr9	89606592	89607410	819	9	0.256157	2.60034	0.344358	0.971296	8	Promoter (1-2kb)	1500	ENSG00000130222	GADD45G	growth arrest and DNA damage inducible gamma
chr1	92457661	92458375	715	6	0.320777	2.60032	0.344363	0.971296	10	Distal Intergenic	25579	ENSG00000162676	GFI1	growth factor independent 1 transcriptional repressor
chrX	9459651	9460346	696	10	-0.324343	-2.6003	0.344363	0.971296	-10	Promoter (2-3kb)	-2949	ENSG00000101849	TBL1X	transducin beta like 1 X-linked
chr5	141061616	141062361	746	5	0.428544	2.60028	0.344372	0.971296	14	Promoter (<=1kb)	172		LOC101926905	uncharacterized LOC101926905
chr15	65042530	65043120	591	6	0.258538	2.60027	0.344376	0.971296	8	Promoter (2-3kb)	-2267	ENSG00000186198	SLC51B	solute carrier family 51 beta subunit
chr1	195408530	195409010	481	5	-0.167108	-2.60026	0.344381	0.971296	-5	Distal Intergenic	656225		LINC01724	long intergenic non-protein coding RNA 1724
chr14	91398857	91398975	119	5	0.36698	2.60021	0.344417	0.971296	12	Intron (ENST00000389857.11/440193, intron 3 of 29)	18845	ENSG00000015133	CCDC88C	coiled-coil domain containing 88C
chr12	97772488	97774149	1662	5	-0.426779	-2.60021	0.344421	0.971296	-14	Distal Intergenic	-15971	ENSG00000257501	LOC643711	platelet activating factor acetylhydrolase 1b catalytic subunit 2 pseudogene
chr13	113108563	113108757	195	12	-0.489474	-2.60018	0.344426	0.971296	-16	Promoter (2-3kb)	2775	ENSG00000057593	F7	coagulation factor VII
chr15	56499677	56501220	1544	10	-0.290413	-2.60011	0.344453	0.971296	-9	Distal Intergenic	-34540	ENSG00000138587	MNS1	meiosis specific nuclear structural 1
chrX	42050632	42051571	940	13	0.220965	2.60008	0.344457	0.971296	7	Intron (ENST00000437466.1/ENST00000437466.1, intron 1 of 1)	-126987	ENSG00000147044	CASK	calcium/calmodulin dependent serine protein kinase
chr9	66849561	66850328	768	7	-0.82434	-2.60004	0.344471	0.971296	-26	Distal Intergenic	-6098	ENSG00000274349	ZNF658	zinc finger protein 658
chr10	126241145	126241713	569	6	0.241457	2.60002	0.344475	0.971296	8	Intron (ENST00000368679.8/8038, intron 3 of 22)	146742	ENSG00000148848	ADAM12	ADAM metallopeptidase domain 12
chr3	151266424	151267542	1119	8	0.395356	2.60001	0.344475	0.971296	13	Intron (ENST00000474524.5/116931, intron 14 of 42)	179535	ENSG00000144893	MED12L	mediator complex subunit 12L
chr5	19084847	19085871	1025	5	-0.262569	-2.59995	0.344511	0.971296	-8	Intron (ENST00000504827.1/ENST00000504827.1, intron 1 of 1)	392765	ENSG00000145526	CDH18	cadherin 18
chrX	18363762	18364165	404	10	-0.377632	-2.59993	0.34452	0.971296	-12	Distal Intergenic	-9074	ENSG00000102098	SCML2	Scm polycomb group protein like 2
chr5	74544120	74544487	368	6	0.365738	2.59989	0.344529	0.971296	12	Distal Intergenic	-7144	ENSG00000248673	LINC01331	long intergenic non-protein coding RNA 1331
chr5	136958378	136959867	1490	7	-0.341568	-2.59985	0.344538	0.971296	-11	Distal Intergenic	19633	ENSG00000152377	SPOCK1	SPARC (osteonectin), cwcv and kazal like domains proteoglycan 1
chr7	129783628	129784217	590	29	0.178589	2.59983	0.344538	0.971296	6	Intron (ENST00000496217.1/ENST00000496217.1, intron 2 of 2)	-8614	ENSG00000207691	MIR183	microRNA 183
chr1	102029600	102030740	1141	5	0.262415	2.59978	0.344542	0.971296	8	Distal Intergenic	-32570	ENSG00000118733	OLFM3	olfactomedin 3
chrX	112199964	112201601	1638	13	-0.264671	-2.59973	0.34456	0.971296	-8	Distal Intergenic	-117188	ENSG00000072315	TRPC5	transient receptor potential cation channel subfamily C member 5
chr10	128763648	128764028	381	5	-0.220164	-2.5997	0.344569	0.971296	-7	Distal Intergenic	-148782	ENSG00000224190	LINC02667	long intergenic non-protein coding RNA 2667
chr19	26834796	26835671	876	7	-0.659556	-2.59964	0.344583	0.971296	-21	Distal Intergenic	957467	ENSG00000261824	LINC00662	long intergenic non-protein coding RNA 662
chr6	152300746	152301093	348	6	-0.22842	-2.59964	0.344583	0.971296	-7	Exon (ENST00000341594.9/23345, exon 95 of 148)	336306	ENSG00000131018	SYNE1	spectrin repeat containing nuclear envelope protein 1
chr15	81991612	81993888	2277	10	0.264643	2.59963	0.344587	0.971296	8	Intron (ENST00000559299.2/ENST00000559299.2, intron 1 of 7)	52130	ENSG00000183496	MEX3B	mex-3 RNA binding family member B
chr6	151759014	151759755	742	10	0.238204	2.59953	0.344601	0.971296	8	Intron (ENST00000473497.5/2099, intron 2 of 2)	102323	ENSG00000091831	ESR1	estrogen receptor 1
chr15	77519048	77519352	305	7	-0.323126	-2.59951	0.344601	0.971296	-10	Distal Intergenic	-6188	ENSG00000259362	LOC101929457	uncharacterized LOC101929457
chrX	107638132	107638818	687	14	0.287689	2.59947	0.344614	0.971296	9	Intron (ENST00000372428.8/5631, intron 1 of 3)	9708	ENSG00000147224	PRPS1	phosphoribosyl pyrophosphate synthetase 1
chr11	106366999	106368322	1324	13	-0.261824	-2.59947	0.344614	0.971296	-8	Distal Intergenic	115592	ENSG00000254811	LOC101928535	uncharacterized LOC101928535
chr4	7398114	7398479	366	8	0.320369	2.59947	0.344614	0.971296	10	Intron (ENST00000507866.6/57537, intron 2 of 26)	205576	ENSG00000184985	SORCS2	sortilin related VPS10 domain containing receptor 2
chr15	18519398	18519564	167	7	-0.516414	-2.59945	0.344623	0.971296	-16	Distal Intergenic	-1763180	ENSG00000259156	CHEK2P2	checkpoint kinase 2 pseudogene 2
chr12	52147278	52147747	470	16	0.41087	2.59941	0.344623	0.971296	13	Distal Intergenic	-16368	ENSG00000258279	LINC00592	long intergenic non-protein coding RNA 592
chrX	155331236	155333588	2353	8	0.276398	2.59934	0.344641	0.971296	9	Promoter (1-2kb)	1026	ENSG00000155962	CLIC2	chloride intracellular channel 2
chr19	45208479	45208966	488	5	0.249575	2.59931	0.344655	0.971296	8	Intron (ENST00000587566.5/57787, intron 1 of 6)	129191	ENSG00000007047	MARK4	microtubule affinity regulating kinase 4
chr22	48454917	48455666	750	11	-0.313195	-2.59931	0.344655	0.971296	-10	Distal Intergenic	-33794	ENSG00000219438	TAFA5	TAFA chemokine like family member 5
chr3	177357633	177358308	676	8	0.289615	2.59927	0.344659	0.971296	9	Distal Intergenic	63191	ENSG00000203645	LINC00501	long intergenic non-protein coding RNA 501
chr1	163976759	163976881	123	8	0.249373	2.59927	0.344664	0.971296	8	Distal Intergenic	-578703	ENSG00000185630	PBX1	PBX homeobox 1
chr6	120376157	120377882	1726	12	0.254092	2.59926	0.344664	0.971296	8	Distal Intergenic	360978	ENSG00000265725	MIR3144	microRNA 3144
chr13	87363422	87365162	1741	13	0.225499	2.59921	0.344677	0.971296	7	Distal Intergenic	82073	ENSG00000228824	MIR4500HG	MIR4500 host gene
chr8	144621300	144621489	190	6	0.279533	2.59921	0.344677	0.971296	9	Distal Intergenic	-15484	ENSG00000147799	ARHGAP39	Rho GTPase activating protein 39
chr18	46602123	46602538	416	5	0.287541	2.59918	0.344682	0.971296	9	Intron (ENST00000536736.5/125336, intron 7 of 39)	54495	ENSG00000167210	LOXHD1	lipoxygenase homology domains 1
chr4	56653904	56654466	563	5	0.274627	2.59917	0.344682	0.971296	9	Intron (ENST00000337881.11/84525, intron 2 of 2)	27433	ENSG00000171476	HOPX	HOP homeobox
chr8	98355935	98356552	618	6	-0.295401	-2.59911	0.3447	0.971296	-9	Distal Intergenic	-61542	ENSG00000104361	NIPAL2	NIPA like domain containing 2
chr7	16599999	16600181	183	5	-0.292492	-2.59909	0.344704	0.971296	-9	3' UTR	45573	ENSG00000106524	ANKMY2	ankyrin repeat and MYND domain containing 2
chr19	17690548	17691282	735	12	-0.344877	-2.59905	0.344718	0.971296	-11	Promoter (2-3kb)	-2183	ENSG00000130477	UNC13A	unc-13 homolog A
chrX	11406198	11406737	540	9	-0.278174	-2.59904	0.344718	0.971296	-9	Intron (ENST00000380736.5/395, intron 1 of 12)	21036	ENSG00000047648	ARHGAP6	Rho GTPase activating protein 6
chr4	135017294	135018572	1279	8	0.241603	2.59902	0.344718	0.971296	8	Distal Intergenic	105165		LINC02485	long intergenic non-protein coding RNA 2485
chr20	3091419	3091738	320	10	-0.324632	-2.59901	0.344718	0.971296	-10	Distal Intergenic	-6695	ENSG00000101200	AVP	arginine vasopressin
chr4	181723050	181723313	264	5	-0.390604	-2.59896	0.344727	0.971296	-12	Distal Intergenic	106660	ENSG00000251336	TEMN3-AS1	TENM3 antisense transcript 1
chrX	146361200	146361404	205	5	0.446056	2.59894	0.344731	0.971296	14	Distal Intergenic	-333328	ENSG00000216056	MIR891A	microRNA 891a
chr8	76309057	76309367	311	8	-0.577824	-2.5989	0.344745	0.971296	-18	Distal Intergenic	-97287	ENSG00000254300	LINC01111	long intergenic non-protein coding RNA 1111
chr9	98659677	98659840	164	6	-0.277399	-2.59889	0.344749	0.971296	-9	Intron (ENST00000259455.4/9568, intron 1 of 18)	49095	ENSG00000136928	GABBR2	gamma-aminobutyric acid type B receptor subunit 2
chr1	176308457	176309860	1404	10	-0.219814	-2.59889	0.344749	0.971296	-7	Intron (ENST00000654248.1/ENST00000654248.1, intron 4 of 5)	-101171	ENSG00000143207	COP1	COP1 E3 ubiquitin ligase
chr7	22773668	22773969	302	22	0.288086	2.59889	0.344749	0.971296	9	Exon (ENST00000447425.1/ENST00000447425.1, exon 1 of 1)	44366	ENSG00000196683	TOMM7	translocase of outer mitochondrial membrane 7
chr4	166367408	166368287	880	9	-0.30088	-2.59886	0.344767	0.971296	-10	Distal Intergenic	492450	ENSG00000038295	TLL1	tolloid like 1
chr7	143537764	143538470	707	6	0.198142	2.59886	0.344772	0.971296	6	Distal Intergenic	-33331	ENSG00000271079	CTAGE15	CTAGE family member 15
chr1	124329579	124330114	536	13	-0.340655	-2.59885	0.344772	0.971296	-11	Distal Intergenic	2810234	ENSG00000231752	EMBP1	embigin pseudogene 1
chr16	28369626	28369874	249	10	0.326743	2.5988	0.344785	0.971296	10	Distal Intergenic	-6118	ENSG00000198156	NPIPB6	nuclear pore complex interacting protein family member B6
chr8	10842378	10842880	503	5	0.22994	2.59878	0.34479	0.971296	7	Promoter (2-3kb)	2414		LOC101929229	uncharacterized LOC101929229
chr5	110916626	110919155	2530	17	0.207898	2.59875	0.344799	0.971296	7	Distal Intergenic	-150907	ENSG00000145777	TSLP	thymic stromal lymphopoietin
chr5	62208677	62209043	367	5	-0.315077	-2.59872	0.344812	0.971296	-10	Distal Intergenic	-97119	ENSG00000068796	KIF2A	kinesin family member 2A
chr4	11878817	11879091	275	17	-0.253171	-2.59869	0.344812	0.971296	-8	Distal Intergenic	-109349	ENSG00000248300	LINC02360	long intergenic non-protein coding RNA 2360
chr7	25962111	25962914	804	7	0.361532	2.59869	0.344817	0.971296	12	Distal Intergenic	-12125	ENSG00000199085	MIR148A	microRNA 148a
chr2	154806578	154809620	3043	18	0.172508	2.59864	0.344839	0.971296	5	Intron (ENST00000651198.1/3760, intron 3 of 3)	108723	ENSG00000162989	KCNJ3	potassium inwardly rectifying channel subfamily J member 3
chr11	30999816	31000368	553	6	-0.303217	-2.59862	0.344844	0.971296	-10	Intron (ENST00000597505.5/341019, intron 18 of 35)	327912	ENSG00000170959	DCDC1	doublecortin domain containing 1
chr21	44748726	44749002	277	13	-0.191956	-2.59857	0.344853	0.971296	-6	Distal Intergenic	26434	ENSG00000184787	UBE2G2	ubiquitin conjugating enzyme E2 G2
chr6	71227522	71229701	2180	9	0.285777	2.59856	0.344853	0.971296	9	Intron (ENST00000602418.5/ENST00000602418.5, intron 3 of 4)	-59110	ENSG00000119900	OGFRL1	opioid growth factor receptor like 1
chr11	127247590	127247965	376	6	0.283497	2.59855	0.344853	0.971296	9	Distal Intergenic	-23064	ENSG00000273409	LINC02712	long intergenic non-protein coding RNA 2712
chr8	108879340	108879485	146	16	-0.465285	-2.59849	0.344862	0.971296	-15	Intron (ENST00000661381.1/ENST00000661381.1, intron 4 of 5)	-91746	ENSG00000164841	TMEM74	transmembrane protein 74
chr17	80793899	80794408	510	6	0.196989	2.59845	0.344871	0.971296	6	Intron (ENST00000574767.5/57521, intron 6 of 11)	249080	ENSG00000141564	RPTOR	regulatory associated protein of MTOR complex 1
chrX	10436778	10438019	1242	7	0.32429	2.59844	0.344875	0.971296	10	Distal Intergenic	22023	ENSG00000101871	MID1	midline 1
chr9	132578756	132579413	658	6	-0.304677	-2.59842	0.344879	0.971296	-10	Distal Intergenic	-3193	ENSG00000125492	BARHL1	BarH like homeobox 1
chr2	160844376	160844682	307	8	0.326951	2.59838	0.344884	0.971296	10	Distal Intergenic	-292226	ENSG00000136560	TANK	TRAF family member associated NFKB activator
chr4	145736991	145737767	777	5	0.349669	2.59837	0.344893	0.971296	11	Intron (ENST00000508981.1/ENST00000508981.1, intron 1 of 1)	36795	ENSG00000151612	ZNF827	zinc finger protein 827
chr4	22647925	22648196	272	5	-0.210888	-2.59837	0.344893	0.971296	-7	Distal Intergenic	-44718	ENSG00000249948	GBA3	glucosylceramidase beta 3 (gene/pseudogene)
chr6	14480294	14480775	482	8	0.345009	2.59836	0.344893	0.971296	11	Intron (ENST00000666857.1/ENST00000666857.1, intron 1 of 2)	-194840	ENSG00000226673	LINC01108	long intergenic non-protein coding RNA 1108
chr10	122024473	122024925	453	5	0.248347	2.59835	0.344906	0.971296	8	Intron (ENST00000369005.6/10579, intron 2 of 22)	35310	ENSG00000138162	TACC2	transforming acidic coiled-coil containing protein 2
chr2	83877590	83877667	78	7	0.252548	2.59835	0.344906	0.971296	8	Distal Intergenic	354776	ENSG00000232548	LINC01809	long intergenic non-protein coding RNA 1809
chr1	6450482	6450756	275	9	-0.446902	-2.59834	0.344911	0.971296	-14	Intron (ENST00000645284.1/83715, intron 8 of 12)	25706	ENSG00000187017	ESPN	espin
chr9	63258080	63258662	583	6	0.783343	2.59832	0.34492	0.971296	25	Distal Intergenic	-71664		LOC105379443	methylenetetrahydrofolate dehydrogenase (NADP+ dependent) 1 like pseudogene
chrX	152119140	152119515	376	11	-0.313951	-2.59831	0.344929	0.971296	-10	Intron (ENST00000583636.5/100533997, intron 1 of 2)	19006	ENSG00000266560	MAGEA10-MAGEA5	MAGEA10-MAGEA5 readthrough
chr2	125471409	125471917	509	5	0.359569	2.59828	0.344938	0.971296	11	Distal Intergenic	646068	ENSG00000226813	LINC01941	long intergenic non-protein coding RNA 1941
chr9	62052527	62052662	136	6	0.395193	2.59819	0.344965	0.971296	13	Intron (ENST00000653087.1/100132948, intron 4 of 5)	198370	ENSG00000231527	FAM27C	family with sequence similarity 27 member C
chr10	98559679	98560401	723	5	-0.336333	-2.59815	0.344974	0.971296	-11	Intron (ENST00000404542.5/60495, intron 6 of 8)	183670	ENSG00000172987	HPSE2	heparanase 2 (inactive)
chr18	12441370	12441901	532	13	0.234065	2.59812	0.344978	0.971296	7	Promoter (2-3kb)	2480		LOC105371998	uncharacterized LOC105371998
chr4	51601363	51601569	207	5	-0.539704	-2.59804	0.345001	0.971296	-17	Distal Intergenic	-241431	ENSG00000109184	DCUN1D4	defective in cullin neddylation 1 domain containing 4
chr11	88423376	88425233	1858	15	-0.235718	-2.598	0.34501	0.971296	-8	Exon (ENST00000654676.1/ENST00000654676.1, exon 1 of 2)	-79343	ENSG00000255082	GRM5-AS1	GRM5 antisense RNA 1
chr3	96693420	96695880	2461	12	0.22611	2.59795	0.345041	0.971296	7	Distal Intergenic	-118701	ENSG00000080224	EPHA6	EPH receptor A6
chrX	5728085	5728977	893	6	-0.205371	-2.59786	0.345068	0.971296	-7	Distal Intergenic	174376	ENSG00000146938	NLGN4X	neuroligin 4 X-linked
chr4	174659709	174660947	1239	13	0.322256	2.59783	0.345073	0.971296	10	Intron (ENST00000274093.8/8001, intron 7 of 9)	168300	ENSG00000145451	GLRA3	glycine receptor alpha 3
chr17	10084070	10084521	452	6	0.228728	2.59783	0.345077	0.971296	7	Intron (ENST00000323816.8/8522, intron 1 of 14)	30032	ENSG00000007237	GAS7	growth arrest specific 7
chr13	104388389	104388700	312	6	0.26174	2.59779	0.345091	0.971296	8	Distal Intergenic	967139		LINC01309	long intergenic non-protein coding RNA 1309
chr4	98496109	98496434	326	5	-0.346737	-2.59776	0.345104	0.971296	-11	Exon (ENST00000505408.1/ENST00000505408.1, exon 1 of 4)	162136	ENSG00000168785	TSPAN5	tetraspanin 5
chr12	100988654	100990354	1701	11	0.27541	2.59776	0.345104	0.971296	9	Intron (ENST00000549155.6/121601, intron 10 of 10)	271128	ENSG00000151572	ANO4	anoctamin 4
chr9	13744490	13744711	222	11	0.238977	2.59773	0.345118	0.971296	8	Intron (ENST00000664438.1/ENST00000664438.1, intron 2 of 2)	-183260	ENSG00000205636	LINC00583	long intergenic non-protein coding RNA 583
chr1	164995595	164995807	213	5	0.157724	2.5977	0.34514	0.971296	5	Distal Intergenic	182867	ENSG00000185630	PBX1	PBX homeobox 1
chr11	112835999	112836446	448	13	0.207604	2.5977	0.345145	0.971296	7	Distal Intergenic	-124801	ENSG00000149294	NCAM1	neural cell adhesion molecule 1
chr9	66961047	66961539	493	14	0.353003	2.59769	0.345154	0.971296	11	Distal Intergenic	31044	ENSG00000275969	SPATA31A3	SPATA31 subfamily A member 3
chr2	132123780	132125092	1313	14	0.23115	2.59767	0.345158	0.971296	7	Distal Intergenic	27646	ENSG00000163046	ANKRD30BL	ankyrin repeat domain 30B like
chr13	86538321	86539558	1238	8	0.34097	2.5976	0.345172	0.971296	11	Distal Intergenic	-370028		LINC00430	long intergenic non-protein coding RNA 430
chr21	37648857	37649024	168	8	-0.300039	-2.59759	0.345172	0.971296	-10	Intron (ENST00000667151.1/ENST00000667151.1, intron 2 of 2)	267433	ENSG00000157542	KCNJ6	potassium inwardly rectifying channel subfamily J member 6
chrX	5863340	5865273	1934	8	0.281397	2.59756	0.345176	0.971296	9	Intron (ENST00000477079.1/57502, intron 1 of 2)	38080	ENSG00000146938	NLGN4X	neuroligin 4 X-linked
chr1	51604841	51605178	338	5	-0.283868	-2.59748	0.345207	0.971296	-9	Intron (ENST00000371714.5/114883, intron 2 of 25)	27662	ENSG00000117859	OSBPL9	oxysterol binding protein like 9
chr22	19726049	19726436	388	51	0.220905	2.59748	0.345207	0.971296	7	Distal Intergenic	3104	ENSG00000284874	SEPT5-GP1BB	SEPT5-GP1BB readthrough
chr11	133575739	133576052	314	14	0.28119	2.59741	0.345239	0.971296	9	Distal Intergenic	-43220	ENSG00000183715	OPCML	opioid binding protein/cell adhesion molecule like
chr3	46818546	46819414	869	7	0.259103	2.59736	0.345252	0.971296	8	Distal Intergenic	-5972	ENSG00000283706	PRSS50	serine protease 50
chr15	32277365	32277406	42	5	0.416038	2.59734	0.345266	0.971296	13	Distal Intergenic	118779	ENSG00000175344	CHRNA7	cholinergic receptor nicotinic alpha 7 subunit
chr4	153498320	153498703	384	5	0.360626	2.59734	0.345266	0.971296	11	Intron (ENST00000409663.7/23240, intron 3 of 34)	31974	ENSG00000121210	TMEM131L	transmembrane 131 like
chr10	653886	654463	578	12	0.260178	2.59729	0.345275	0.971296	8	Intron (ENST00000381489.6/414235, intron 1 of 2)	35205	ENSG00000151240	DIP2C	disco interacting protein 2 homolog C
chr4	33839474	33840022	549	5	0.316715	2.59721	0.345302	0.971296	10	Intron (ENST00000664054.1/101928622, intron 2 of 3)	199892	ENSG00000250954	LOC101928622	uncharacterized LOC101928622
chr1	171631661	171632510	850	9	0.200305	2.59718	0.345311	0.971296	6	Intron (ENST00000637303.1/110806290, intron 3 of 3)	9445	ENSG00000283683	MYOCOS	myocilin opposite strand
chr11	133504822	133505415	594	10	-0.221644	-2.59716	0.34532	0.971296	-7	Intron (ENST00000524381.5/4978, intron 1 of 7)	27104	ENSG00000183715	OPCML	opioid binding protein/cell adhesion molecule like
chrX	115716351	115717491	1141	16	0.212582	2.5971	0.345329	0.971296	7	Intron (ENST00000664453.1/642776, intron 1 of 3)	251531	ENSG00000235244	DANT2	DXZ4 associated non-coding transcript 2, distal
chrX	25929804	25930226	423	26	-0.350769	-2.59707	0.345338	0.971296	-11	Distal Intergenic	-208117	ENSG00000176774	MAGEB18	MAGE family member B18
chr10	7039716	7040335	620	5	0.281695	2.59707	0.345338	0.971296	9	Intron (ENST00000664549.1/ENST00000664549.1, intron 1 of 4)	244976	ENSG00000238266	LINC00707	long intergenic non-protein coding RNA 707
chr3	164697640	164699628	1989	6	0.31131	2.59706	0.345342	0.971296	10	Distal Intergenic	31408	ENSG00000241767	LINC01324	long intergenic non-protein coding RNA 1324
chr2	146805741	146807532	1792	7	0.324877	2.59702	0.345365	0.971296	10	Distal Intergenic	218235		PABPC1P2	poly(A) binding protein cytoplasmic 1 pseudogene 2
chr2	233143009	233143456	448	7	0.542099	2.59699	0.345387	0.971296	17	Intron (ENST00000359570.9/3635, intron 6 of 26)	83042	ENSG00000168918	INPP5D	inositol polyphosphate-5-phosphatase D
chr2	224195036	224196594	1559	7	-0.289379	-2.59698	0.345392	0.971296	-9	Distal Intergenic	-155718	ENSG00000135919	SERPINE2	serpin family E member 2
chr21	8447763	8447845	83	8	0.621692	2.59694	0.345414	0.971296	20	Intron (ENST00000651813.1/100507412, intron 2 of 6)	67098		LOC100507412	uncharacterized LOC100507412
chrX	117869626	117870826	1201	10	0.280596	2.59692	0.345414	0.971296	9	Distal Intergenic	77116	ENSG00000003096	KLHL13	kelch like family member 13
chr22	35075622	35076468	847	9	0.232646	2.59689	0.345428	0.971296	7	Intron (ENST00000308700.6/91464, intron 1 of 3)	9486	ENSG00000175329	ISX	intestine specific homeobox
chr12	72635071	72637418	2348	11	0.23634	2.59687	0.345437	0.971296	8	Intron (ENST00000261180.9/29953, intron 15 of 18)	362701	ENSG00000072657	TRHDE	thyrotropin releasing hormone degrading enzyme
chr1	224052622	224052951	330	7	0.272509	2.59687	0.345437	0.971296	9	Distal Intergenic	50715		LOC100287497	septin 7 pseudogene
chr8	141756467	141757020	554	6	0.31735	2.59687	0.345437	0.971296	10	Distal Intergenic	29293	ENSG00000221768	MIR1302-7	microRNA 1302-7
chr8	52772195	52772593	399	7	0.280549	2.5968	0.345473	0.971296	9	Distal Intergenic	-26352	ENSG00000023287	RB1CC1	RB1 inducible coiled-coil 1
chr8	75610226	75610971	746	6	-0.203397	-2.59678	0.345473	0.971296	-6	Distal Intergenic	70357	ENSG00000164749	HNF4G	hepatocyte nuclear factor 4 gamma
chr1	44501122	44501583	462	7	-0.396157	-2.59678	0.345473	0.971296	-13	Intron (ENST00000355387.6/55182, intron 2 of 14)	95928	ENSG00000187147	RNF220	ring finger protein 220
chr18	47449136	47449932	797	12	0.211846	2.59675	0.345491	0.971296	7	Intron (ENST00000598649.1/110175910, intron 1 of 2)	163411	ENSG00000267761	MIR4527HG	MIR4527 host gene
chrX	131266381	131268416	2036	9	0.324314	2.59675	0.345491	0.971296	10	Distal Intergenic	6732	ENSG00000147255	IGSF1	immunoglobulin superfamily member 1
chrX	20072403	20073138	736	5	0.390115	2.59673	0.345495	0.971296	12	Intron (ENST00000379651.7/256714, intron 1 of 15)	43769	ENSG00000184368	MAP7D2	MAP7 domain containing 2
chr12	126802552	126804231	1680	9	-0.196628	-2.59665	0.345558	0.971296	-6	Distal Intergenic	-30033		LINC00944	long intergenic non-protein coding RNA 944
chr4	188626871	188627683	813	16	0.414789	2.59665	0.345567	0.971296	13	Intron (ENST00000664177.1/401164, intron 3 of 3)	171340	ENSG00000249378	LINC01060	long intergenic non-protein coding RNA 1060
chr14	91922207	91922688	482	9	0.365962	2.59659	0.345576	0.971296	12	Intron (ENST00000267620.14/10516, intron 5 of 11)	24711	ENSG00000140092	FBLN5	fibulin 5
chr12	21253779	21253914	136	5	-0.400036	-2.59658	0.345576	0.971296	-13	Distal Intergenic	70767	ENSG00000084453	SLCO1A2	solute carrier organic anion transporter family member 1A2
chr19	17887628	17887969	342	10	0.297056	2.59658	0.345576	0.971296	9	Intron (ENST00000222248.4/6528, intron 12 of 14)	15683	ENSG00000105641	SLC5A5	solute carrier family 5 member 5
chr13	16801310	16803206	1897	11	-0.429173	-2.59643	0.345594	0.971296	-14	Distal Intergenic	-1392091	ENSG00000279516	FAM230C	family with sequence similarity 230 member C
chr4	94783094	94783273	180	5	0.323214	2.59643	0.345594	0.971296	10	Intron (ENST00000515059.6/658, intron 1 of 12)	25139	ENSG00000138696	BMPR1B	bone morphogenetic protein receptor type 1B
chr1	41308800	41309045	246	5	-0.353029	-2.59641	0.345598	0.971296	-11	Intron (ENST00000657314.1/ENST00000657314.1, intron 1 of 1)	-52877	ENSG00000204060	FOXO6	forkhead box O6
chr16	49075116	49075873	758	10	-0.174885	-2.59641	0.345598	0.971296	-6	Exon (ENST00000655430.1/ENST00000655430.1, exon 3 of 3)	205609	ENSG00000102924	CBLN1	cerebellin 1 precursor
chr2	168966032	168966864	833	5	0.341604	2.5964	0.345598	0.971296	11	Intron (ENST00000650372.1/8647, intron 17 of 27)	64460	ENSG00000073734	ABCB11	ATP binding cassette subfamily B member 11
chr3	146732514	146735496	2983	21	0.249676	2.5964	0.345598	0.971296	8	Distal Intergenic	-126298	ENSG00000231213	PLSCR5	phospholipid scramblase family member 5
chrX	101224272	101225438	1167	16	-0.251964	-2.59636	0.345612	0.971296	-8	5' UTR	4503	ENSG00000102385	DRP2	dystrophin related protein 2
chr6	152705914	152708296	2383	10	0.257486	2.59627	0.345625	0.971296	8	Exon (ENST00000402302.2/ENST00000402302.2, exon 1 of 1)	8019	ENSG00000120279	MYCT1	MYC target 1
chr12	9272377	9273427	1051	6	0.279954	2.59627	0.345625	0.971296	9	Promoter (2-3kb)	2390	ENSG00000256069	A2MP1	alpha-2-macroglobulin pseudogene 1
chr12	57115053	57115673	621	9	0.250263	2.59624	0.345639	0.971296	8	Intron (ENST00000556155.5/6778, intron 1 of 21)	13427	ENSG00000166888	STAT6	signal transducer and activator of transcription 6
chr1	4051293	4051681	389	10	-0.251609	-2.59624	0.345639	0.971296	-8	Distal Intergenic	-102269	ENSG00000226374	LINC01345	long intergenic non-protein coding RNA 1345
chr1	25167037	25167941	905	14	0.196423	2.59616	0.345666	0.971296	6	Distal Intergenic	64491	ENSG00000117614	SYF2	SYF2 pre-mRNA splicing factor
chr8	17455239	17456527	1289	7	0.245321	2.59612	0.34567	0.971296	8	Distal Intergenic	-40561	ENSG00000003989	SLC7A2	solute carrier family 7 member 2
chr8	58866774	58867750	977	9	-0.274977	-2.59608	0.345684	0.971296	-9	Intron (ENST00000361421.2/9760, intron 3 of 8)	251397	ENSG00000198846	TOX	thymocyte selection associated high mobility group box
chr6	80784816	80785599	784	8	0.238717	2.59606	0.345684	0.971296	8	Distal Intergenic	441245	ENSG00000083123	BCKDHB	branched chain keto acid dehydrogenase E1 subunit beta
chrX	111402400	111405024	2625	22	0.303426	2.59603	0.345693	0.971296	10	Intron (ENST00000635795.1/1641, intron 2 of 6)	7351	ENSG00000077279	DCX	doublecortin
chr11	107274960	107277584	2625	16	0.28429	2.59598	0.345706	0.971296	9	Distal Intergenic	76146	ENSG00000152404	CWF19L2	CWF19 like cell cycle control factor 2
chr1	206403052	206403922	871	5	0.465573	2.59597	0.345715	0.971296	15	Intron (ENST00000419187.6/23380, intron 5 of 6)	197426	ENSG00000266028	SRGAP2	SLIT-ROBO Rho GTPase activating protein 2
chr20	25145081	25145680	600	13	0.267592	2.59596	0.345715	0.971296	9	Intron (ENST00000667504.1/284798, intron 1 of 3)	3078	ENSG00000230725	LOC284798	uncharacterized LOC284798
chr11	82586129	82586816	688	5	0.295938	2.59592	0.345733	0.971296	9	Intron (ENST00000532217.1/101928989, intron 3 of 4)	131266	ENSG00000245832	MIR4300HG	MIR4300 host gene
chr4	12895983	12897366	1384	7	0.220326	2.59591	0.345733	0.971296	7	Distal Intergenic	484228	ENSG00000157869	RAB28	RAB28, member RAS oncogene family
chr16	28283419	28283709	291	5	0.400036	2.5959	0.345738	0.971296	13	Intron (ENST00000635780.1/ENST00000635780.1, intron 1 of 1)	24173	ENSG00000188322	SBK1	SH3 domain binding kinase 1
chrX	102653449	102654922	1474	5	0.217534	2.59589	0.345738	0.971296	7	5' UTR	53937	ENSG00000286237	ARMCX5-GPRASP2	ARMCX5-GPRASP2 readthrough
chrX	20285113	20286222	1110	5	-0.234773	-2.59586	0.345747	0.971296	-7	Distal Intergenic	-17594	ENSG00000177189	RPS6KA3	ribosomal protein S6 kinase A3
chrX	104106013	104107030	1018	12	-0.242944	-2.59584	0.345751	0.971296	-8	Intron (ENST00000594199.3/401612, intron 1 of 1)	49979	ENSG00000269743	SLC25A53	solute carrier family 25 member 53
chr10	46847930	46848605	676	6	-0.375457	-2.59581	0.345751	0.971296	-12	Distal Intergenic	-22253		FRMPD2B	FERM and PDZ domain containing 2B, pseudogene
chr3	14884650	14885141	492	15	0.199647	2.5958	0.345751	0.971296	6	Intron (ENST00000543601.5/152273, intron 4 of 18)	65688	ENSG00000154783	FGD5	FYVE, RhoGEF and PH domain containing 5
chr18	30912741	30913197	457	10	0.32346	2.5958	0.345751	0.971296	10	Distal Intergenic	93721	ENSG00000134762	DSC3	desmocollin 3
chr1	87393440	87394251	812	6	0.293328	2.59574	0.345778	0.971296	9	Distal Intergenic	-21757	ENSG00000227290	LINC01364	long intergenic non-protein coding RNA 1364
chr1	86443151	86443976	826	9	-0.206075	-2.59572	0.345778	0.971296	-7	Exon (ENST00000370565.5/9635, exon 10 of 14)	18980	ENSG00000137975	CLCA2	chloride channel accessory 2
chr5	83774751	83777354	2604	12	0.200925	2.59569	0.345783	0.971296	6	Distal Intergenic	-53896	ENSG00000145681	HAPLN1	hyaluronan and proteoglycan link protein 1
chr11	132068140	132069105	966	6	0.301556	2.59568	0.345783	0.971296	10	Intron (ENST00000374791.7/50863, intron 2 of 7)	697662	ENSG00000182667	NTM	neurotrimin
chr22	45029130	45029462	333	6	0.281411	2.59568	0.345787	0.971296	9	Distal Intergenic	-19125	ENSG00000056487	PHF21B	PHD finger protein 21B
chr7	71084379	71084497	119	5	0.284716	2.59566	0.345787	0.971296	9	Distal Intergenic	-47647	ENSG00000185274	GALNT17	polypeptide N-acetylgalactosaminyltransferase 17
chr12	64609052	64609257	206	9	0.267002	2.59566	0.345787	0.971296	8	Intron (ENST00000637125.1/283349, intron 2 of 5)	102051	ENSG00000153179	RASSF3	Ras association domain family member 3
chr15	80605242	80605671	430	9	-0.239286	-2.59564	0.345796	0.971296	-8	Distal Intergenic	24139	ENSG00000284059	MIR5572	microRNA 5572
chrX	101195247	101196300	1054	6	0.288322	2.59564	0.345796	0.971296	9	Distal Intergenic	-23469	ENSG00000102385	DRP2	dystrophin related protein 2
chr11	125801303	125803835	2533	9	0.223339	2.59558	0.345832	0.971296	7	Distal Intergenic	13176	ENSG00000236027	PATE3	prostate and testis expressed 3
chr2	118475959	118476041	83	5	0.546613	2.59557	0.345832	0.971296	17	Distal Intergenic	-253709	ENSG00000226856	THORLNC	testis associated oncogenic lncRNA
chr20	25464341	25464965	625	11	0.289795	2.59553	0.345841	0.971296	9	Intron (ENST00000278886.11/22981, intron 19 of 23)	120566	ENSG00000101004	NINL	ninein like
chr6	55520153	55522019	1867	7	0.312305	2.59553	0.345841	0.971296	10	Intron (ENST00000274901.8/54511, intron 3 of 8)	57195	ENSG00000146151	HMGCLL1	3-hydroxymethyl-3-methylglutaryl-CoA lyase like 1
chr7	60524971	60525993	1023	5	0.680532	2.59551	0.345841	0.971296	22	Distal Intergenic	2777995	ENSG00000185037	ZNF733P	zinc finger protein 733, pseudogene
chr1	16044378	16045014	637	13	0.325018	2.59549	0.345855	0.971296	10	Promoter (<=1kb)	642	ENSG00000184908	CLCNKB	chloride voltage-gated channel Kb
chr22	42756711	42757166	456	5	0.48197	2.59549	0.345855	0.971296	15	Distal Intergenic	-35413	ENSG00000128274	A4GALT	alpha 1,4-galactosyltransferase (P blood group)
chr21	41522361	41523131	771	7	0.29403	2.59548	0.345855	0.971296	9	Intron (ENST00000454499.5/7113, intron 2 of 13)	7985	ENSG00000184012	TMPRSS2	transmembrane serine protease 2
chr15	75154346	75154493	148	6	-0.291971	-2.59547	0.345855	0.971296	-9	Distal Intergenic	-41150	ENSG00000167173	C15orf39	chromosome 15 open reading frame 39
chr4	97739389	97739892	504	6	0.219077	2.59544	0.345868	0.971296	7	Intron (ENST00000522676.5/285555, intron 3 of 4)	232462	ENSG00000163116	STPG2	sperm tail PG-rich repeat containing 2
chr10	50157098	50157783	686	6	0.326755	2.59533	0.34589	0.971296	10	Distal Intergenic	37448	ENSG00000099290	WASHC2A	WASH complex subunit 2A
chr2	137884933	137885487	555	5	-0.237587	-2.59533	0.34589	0.971296	-8	Distal Intergenic	-78533	ENSG00000150540	HNMT	histamine N-methyltransferase
chr18	3765631	3768766	3136	16	0.178128	2.59532	0.34589	0.971296	6	Intron (ENST00000400147.6/9229, intron 2 of 9)	76593	ENSG00000170579	DLGAP1	DLG associated protein 1
chr1	27174925	27175070	146	8	0.423644	2.59532	0.34589	0.971296	13	Distal Intergenic	-7944	ENSG00000090020	SLC9A1	solute carrier family 9 member A1
chr6	289048	289537	490	5	0.236648	2.59525	0.345913	0.971296	8	Promoter (2-3kb)	-2093	ENSG00000112679	DUSP22	dual specificity phosphatase 22
chr15	25084120	25084719	600	8	-0.226437	-2.59523	0.345917	0.971296	-7	Intron (ENST00000640631.2/104472715, intron 18 of 37)	42431		SNHG14	small nucleolar RNA host gene 14
chr10	25822857	25823641	785	11	-0.253801	-2.59522	0.345917	0.971296	-8	Distal Intergenic	106118	ENSG00000280809	LINC00836	long intergenic non-protein coding RNA 836
chr11	85709934	85710195	262	5	0.454329	2.59516	0.345944	0.971296	14	Intron (ENST00000359152.9/54843, intron 11 of 17)	47874	ENSG00000137501	SYTL2	synaptotagmin like 2
chrX	84082969	84083796	828	8	-0.227467	-2.59515	0.345949	0.971296	-7	Intron (ENST00000620340.4/27330, intron 20 of 21)	102345	ENSG00000072133	RPS6KA6	ribosomal protein S6 kinase A6
chr16	7903903	7904568	666	5	0.273994	2.59508	0.345967	0.971296	9	Intron (ENST00000670665.1/ENST00000670665.1, intron 3 of 4)	239139	ENSG00000078328	RBFOX1	RNA binding fox-1 homolog 1
chr13	33774953	33775661	709	5	-0.415413	-2.59508	0.345967	0.971296	-13	Distal Intergenic	-42408	ENSG00000133119	RFC3	replication factor C subunit 3
chr12	128148728	128149468	741	17	0.251268	2.59502	0.345998	0.971296	8	Distal Intergenic	28194	ENSG00000256659	LINC02368	long intergenic non-protein coding RNA 2368
chrX	112973219	112973539	321	5	0.396847	2.595	0.345998	0.971296	13	Intron (ENST00000651919.1/101928437, intron 2 of 5)	92656		LOC101928437	uncharacterized LOC101928437
chrX	16453906	16454382	477	9	-0.229086	-2.59496	0.346007	0.971296	-7	Distal Intergenic	136663	ENSG00000047230	CTPS2	CTP synthase 2
chr20	26721179	26723048	1870	6	0.669596	2.59495	0.346012	0.971296	21	Distal Intergenic	-469643	ENSG00000227195	MIR663AHG	MIR663A host gene
chrX	64136380	64136705	326	7	0.400273	2.59493	0.346012	0.971296	13	Distal Intergenic	69003	ENSG00000184675	AMER1	APC membrane recruitment protein 1
chr11	36455550	36455885	336	11	-0.285637	-2.5949	0.346021	0.971296	-9	Intron (ENST00000530639.6/79899, intron 8 of 8)	159262	ENSG00000135362	PRR5L	proline rich 5 like
chrX	154030039	154031774	1736	67	-0.204351	-2.5949	0.346021	0.971296	-7	3' UTR	65943	ENSG00000169057	MECP2	methyl-CpG binding protein 2
chr19	25366013	25366883	871	15	0.278541	2.59483	0.346043	0.971296	9	Distal Intergenic	-1202588	ENSG00000268442	HAVCR1P1	hepatitis A virus cellular receptor 1 pseudogene 1
chr15	26991869	26994356	2488	10	-0.229586	-2.59482	0.346048	0.971296	-7	Intron (ENST00000615808.5/2567, intron 2 of 9)	20688	ENSG00000182256	GABRG3	gamma-aminobutyric acid type A receptor gamma3 subunit
chr3	150944581	150945493	913	9	0.231748	2.59481	0.346048	0.971296	7	Intron (ENST00000476886.5/116933, intron 1 of 4)	92097		CLRN1-AS1	CLRN1 antisense RNA 1
chrX	44665169	44665702	534	14	-0.346642	-2.59481	0.346048	0.971296	-11	Distal Intergenic	-122310	ENSG00000069509	FUNDC1	FUN14 domain containing 1
chr6	23362488	23363511	1024	10	-0.275148	-2.59481	0.346048	0.971296	-9	Intron (ENST00000658716.1/ENST00000658716.1, intron 2 of 2)	-762675	ENSG00000152954	NRSN1	neurensin 1
chr19	45202747	45202980	234	6	0.245486	2.5948	0.346052	0.971296	8	Intron (ENST00000587566.5/57787, intron 1 of 6)	123459	ENSG00000007047	MARK4	microtubule affinity regulating kinase 4
chrX	102081340	102082079	740	10	-0.252579	-2.59476	0.346061	0.971296	-8	Distal Intergenic	-43600	ENSG00000184905	TCEAL2	transcription elongation factor A like 2
chr22	24967924	24968385	462	9	0.383527	2.59476	0.346066	0.971296	12	Intron (ENST00000406486.8/85379, intron 1 of 13)	15194	ENSG00000197077	KIAA1671	KIAA1671
chr1	193452271	193453782	1512	9	0.231118	2.59475	0.346066	0.971296	7	Distal Intergenic	103140	ENSG00000232077	LINC01031	long intergenic non-protein coding RNA 1031
chr22	31105847	31106076	230	6	-0.339149	-2.59475	0.346066	0.971296	-11	Exon (ENST00000402395.5/140606, exon 4 of 7)	13993	ENSG00000198832	SELENOM	selenoprotein M
chr5	38891777	38892089	313	9	-0.234204	-2.59473	0.346075	0.971296	-7	Intron (ENST00000274276.8/9180, intron 7 of 17)	45765	ENSG00000145623	OSMR	oncostatin M receptor
chr19	56821085	56822054	970	13	-0.27565	-2.59471	0.346079	0.971296	-9	Exon (ENST00000650854.1/101929059, exon 6 of 7)	130401	ENSG00000286125	ZIM2-AS1	ZIM2 antisense RNA 1
chr5	49473057	49474087	1031	5	-0.381918	-2.59468	0.346084	0.971296	-12	Distal Intergenic	937911	ENSG00000170571	EMB	embigin
chr2	96175085	96175372	288	5	0.31674	2.59467	0.346088	0.971296	10	Distal Intergenic	12745	ENSG00000084090	STARD7	StAR related lipid transfer domain containing 7
chr11	102082921	102083378	458	9	-0.459094	-2.59467	0.346088	0.971296	-15	3' UTR	35484	ENSG00000137691	CFAP300	cilia and flagella associated protein 300
chr7	154552208	154552505	298	5	0.233813	2.59467	0.346088	0.971296	7	Intron (ENST00000404039.5/1804, intron 4 of 25)	665111	ENSG00000130226	DPP6	dipeptidyl peptidase like 6
chr12	40541187	40543178	1992	8	0.326813	2.59466	0.346088	0.971296	10	Exon (ENST00000454784.9/283463, exon 135 of 173)	147792	ENSG00000205592	MUC19	mucin 19, oligomeric
chr4	164865514	164866238	725	6	-0.264827	-2.59466	0.346088	0.971296	-8	Distal Intergenic	-10940	ENSG00000248329	APELA	apelin receptor early endogenous ligand
chr7	73634344	73635077	734	16	0.208783	2.59463	0.346088	0.971296	7	Distal Intergenic	-9801	ENSG00000009950	MLXIPL	MLX interacting protein like
chrX	41746891	41747736	846	20	0.305256	2.59459	0.346097	0.971296	10	Intron (ENST00000644347.1/8573, intron 3 of 24)	175433	ENSG00000147044	CASK	calcium/calmodulin dependent serine protein kinase
chr5	1208964	1210274	1311	24	0.209799	2.59457	0.346111	0.971296	7	Intron (ENST00000515652.5/340024, intron 2 of 10)	7369	ENSG00000174358	SLC6A19	solute carrier family 6 member 19
chr5	49427658	49427998	341	9	0.274104	2.59456	0.346111	0.971296	9	Distal Intergenic	984000	ENSG00000170571	EMB	embigin
chr7	110842396	110843120	725	9	0.23657	2.59454	0.346111	0.971296	8	Intron (ENST00000405709.6/83943, intron 5 of 5)	719171	ENSG00000184903	IMMP2L	inner mitochondrial membrane peptidase subunit 2
chr17	21365236	21365906	671	12	0.231668	2.59452	0.346115	0.971296	7	Distal Intergenic	-10451	ENSG00000184185	KCNJ12	potassium inwardly rectifying channel subfamily J member 12
chr10	80462341	80463415	1075	11	-0.271617	-2.59446	0.346142	0.971305	-9	5' UTR	8175	ENSG00000108219	TSPAN14	tetraspanin 14
chr22	41906103	41906905	803	8	-0.340599	-2.59444	0.346147	0.971305	-11	3' UTR	73024	ENSG00000198911	SREBF2	sterol regulatory element binding transcription factor 2
chr3	15659265	15660053	789	6	0.342683	2.59444	0.346151	0.971305	11	Intron (ENST00000673620.1/686, intron 3 of 3)	57539	ENSG00000169814	BTD	biotinidase
chr12	127885734	127886474	741	7	-0.296846	-2.59443	0.346156	0.971305	-9	Intron (ENST00000662498.1/400087, intron 1 of 1)	4118	ENSG00000256597	LINC02393	long intergenic non-protein coding RNA 2393
chr6	140329950	140331060	1111	8	-0.224764	-2.59442	0.34616	0.971305	-7	Distal Intergenic	124698	ENSG00000263514	MIR3668	microRNA 3668
chrX	69310659	69311250	592	7	-0.31912	-2.59435	0.346201	0.971395	-10	Distal Intergenic	115101	ENSG00000215162	LINC00269	long intergenic non-protein coding RNA 269
chr15	73342114	73342427	314	8	-0.257831	-2.59428	0.346218	0.971422	-8	Exon (ENST00000558742.1/ENST00000558742.1, exon 4 of 4)	26531	ENSG00000138622	HCN4	hyperpolarization activated cyclic nucleotide gated potassium channel 4
chr1	108366348	108371458	5111	32	0.14503	2.59425	0.346236	0.971425	5	Distal Intergenic	-78824	ENSG00000186086	NBPF6	NBPF member 6
chrX	150232870	150233764	895	5	-0.349018	-2.59421	0.346245	0.971425	-11	Exon (ENST00000457831.1/ENST00000457831.1, exon 1 of 1)	4866	ENSG00000252454	MIR2114	microRNA 2114
chr10	79537348	79537661	314	5	0.426798	2.5942	0.346254	0.971425	14	Distal Intergenic	22173	ENSG00000185303	SFTPA2	surfactant protein A2
chrX	121916061	121917824	1764	11	-0.284531	-2.59414	0.346268	0.971425	-9	Distal Intergenic	545089	ENSG00000265456	MIR3672	microRNA 3672
chr11	19385405	19386043	639	14	-0.188238	-2.59412	0.346277	0.971425	-6	Intron (ENST00000360655.8/89797, intron 1 of 37)	34681	ENSG00000166833	NAV2	neuron navigator 2
chr2	80633175	80634645	1471	12	0.228365	2.59411	0.346286	0.971425	7	Intron (ENST00000466387.5/1496, intron 21 of 21)	1447944	ENSG00000066032	CTNNA2	catenin alpha 2
chr11	70641410	70642033	624	17	0.276301	2.59408	0.346286	0.971425	9	Intron (ENST00000449833.6/22941, intron 2 of 9)	19785	ENSG00000162105	SHANK2	SH3 and multiple ankyrin repeat domains 2
chr1	123200813	123201647	835	8	-0.491876	-2.59405	0.346295	0.971425	-16	Distal Intergenic	1681468	ENSG00000231752	EMBP1	embigin pseudogene 1
chr15	96189294	96190095	802	7	-0.358289	-2.59403	0.346295	0.971425	-11	Intron (ENST00000619812.1/ENST00000619812.1, intron 1 of 3)	136926	ENSG00000247809	NR2F2-AS1	NR2F2 antisense RNA 1
chr10	11389874	11390293	420	8	0.331958	2.59395	0.346335	0.971473	11	Distal Intergenic	-69990		CELF2-AS1	CELF2 antisense RNA 1
chr8	84415292	84415740	449	17	-0.327062	-2.59393	0.34634	0.971473	-10	Intron (ENST00000522613.5/138046, intron 2 of 2)	232505	ENSG00000184672	RALYL	RALY RNA binding protein like
chr15	91412903	91413581	679	5	0.203214	2.59392	0.346349	0.971473	6	Intron (ENST00000555947.6/101926928, intron 1 of 2)	4195	ENSG00000258551	CRAT37	cervical cancer-associated transcript 37
chr3	39671606	39673159	1554	6	0.363045	2.5939	0.346358	0.971473	12	Distal Intergenic	-135755	ENSG00000170011	MYRIP	myosin VIIA and Rab interacting protein
chr13	86049909	86051164	1256	16	0.273399	2.59389	0.346358	0.971473	9	Distal Intergenic	-243226	ENSG00000184564	SLITRK6	SLIT and NTRK like family member 6
chr7	59260520	59260939	420	6	0.239445	2.59386	0.346362	0.971473	8	Distal Intergenic	1810343	ENSG00000182111	ZNF716	zinc finger protein 716
chr4	166198421	166199148	728	16	0.273032	2.59381	0.346389	0.971481	9	Distal Intergenic	323463	ENSG00000038295	TLL1	tolloid like 1
chr12	105971980	105973710	1731	7	0.292802	2.59371	0.346461	0.971481	9	Distal Intergenic	110323	ENSG00000074590	NUAK1	NUAK family kinase 1
chr3	186742810	186743301	492	7	-0.321817	-2.59365	0.346484	0.971481	-10	3' UTR	25462	ENSG00000113889	KNG1	kininogen 1
chr1	49600803	49601761	959	6	0.392496	2.59364	0.346488	0.971481	12	Intron (ENST00000371839.6/84871, intron 3 of 13)	422193	ENSG00000186094	AGBL4	ATP/GTP binding protein like 4
chr7	4958515	4958910	396	34	0.184564	2.59364	0.346488	0.971481	6	Promoter (<=1kb)	281	ENSG00000136297	MMD2	monocyte to macrophage differentiation associated 2
chr8	98354454	98355070	617	12	0.216621	2.59364	0.346493	0.971481	7	Distal Intergenic	-60061	ENSG00000104361	NIPAL2	NIPA like domain containing 2
chr3	75700159	75700468	310	6	0.214647	2.59362	0.346497	0.971481	7	Intron (ENST00000668145.1/401074, intron 1 of 1)	84868	ENSG00000227124	ZNF717	zinc finger protein 717
chr16	74855974	74856157	184	7	-0.309499	-2.59356	0.346511	0.971481	-10	Distal Intergenic	30078	ENSG00000103091	WDR59	WD repeat domain 59
chrX	22671655	22672175	521	7	0.287293	2.59355	0.346511	0.971481	9	Intron (ENST00000608254.1/100873065, intron 4 of 5)	620971		PTCHD1-AS	PTCHD1 antisense RNA (head to head)
chr17	28380430	28380633	204	6	0.238928	2.59355	0.346515	0.971481	8	Intron (ENST00000591482.1/147007, intron 5 of 5)	22783	ENSG00000244045	TMEM199	transmembrane protein 199
chrX	71021298	71021447	150	6	0.20866	2.59352	0.346515	0.971481	7	Distal Intergenic	41484	ENSG00000147164	SNX12	sorting nexin 12
chr19	44843771	44844127	357	17	0.214763	2.59352	0.346515	0.971481	7	Promoter (2-3kb)	-2048	ENSG00000130202	NECTIN2	nectin cell adhesion molecule 2
chrX	32774031	32775082	1052	13	0.292805	2.5935	0.346533	0.971481	9	Intron (ENST00000619831.4/1756, intron 7 of 80)	436437	ENSG00000198947	DMD	dystrophin
chr12	46524401	46525877	1477	7	0.314385	2.5935	0.346538	0.971481	10	Intron (ENST00000667191.1/100288798, intron 2 of 2)	140749		LOC100288798	uncharacterized LOC100288798
chr12	94152425	94153092	668	6	0.354222	2.59349	0.346538	0.971481	11	Intron (ENST00000258526.9/10154, intron 1 of 30)	3848	ENSG00000136040	PLXNC1	plexin C1
chr15	86540203	86540922	720	8	0.306394	2.59348	0.346538	0.971481	10	Intron (ENST00000441037.7/123624, intron 19 of 24)	460230	ENSG00000273540	AGBL1	ATP/GTP binding protein like 1
chr1	112082941	112083766	826	5	0.230432	2.59346	0.346551	0.971481	7	Distal Intergenic	92405	ENSG00000231437	LINC01750	long intergenic non-protein coding RNA 1750
chr12	81147890	81148857	968	8	-0.29456	-2.59344	0.346555	0.971481	-9	Intron (ENST00000261206.7/79611, intron 5 of 15)	69833	ENSG00000111058	ACSS3	acyl-CoA synthetase short chain family member 3
chr10	60693176	60693558	383	9	0.33065	2.59342	0.346555	0.971481	11	Intron (ENST00000373827.6/288, intron 1 of 43)	39932	ENSG00000151150	ANK3	ankyrin 3
chr5	176145570	176146425	856	5	0.360454	2.59335	0.346573	0.971481	11	Exon (ENST00000656489.1/643201, exon 5 of 7)	25993	ENSG00000251623	LOC100507387	uncharacterized LOC100507387
chr18	58785340	58785674	335	8	0.295601	2.59334	0.346573	0.971481	9	Distal Intergenic	-22794	ENSG00000267593	LINC01926	long intergenic non-protein coding RNA 1926
chrX	15382899	15383901	1003	12	-0.236476	-2.59333	0.346573	0.971481	-8	Promoter (<=1kb)	512	ENSG00000165197	VEGFD	vascular endothelial growth factor D
chr2	58724603	58725374	772	9	0.258394	2.59321	0.346591	0.971481	8	Intron (ENST00000422723.5/400955, intron 3 of 5)	296804	ENSG00000233723	LINC01122	long intergenic non-protein coding RNA 1122
chr3	185747878	185748307	430	14	-0.208293	-2.59317	0.346609	0.971481	-7	Intron (ENST00000382199.6/10644, intron 2 of 15)	76749	ENSG00000073792	IGF2BP2	insulin like growth factor 2 mRNA binding protein 2
chr18	68132654	68133538	885	7	-0.233468	-2.59315	0.346609	0.971481	-7	Distal Intergenic	-317832	ENSG00000265555	LINC01903	long intergenic non-protein coding RNA 1903
chrX	16982895	16986216	3322	17	0.192611	2.59313	0.346614	0.971481	6	Intron (ENST00000357277.8/9185, intron 1 of 17)	36237	ENSG00000169891	REPS2	RALBP1 associated Eps domain containing 2
chr10	25866521	25866643	123	7	0.281591	2.59313	0.346614	0.971481	9	Distal Intergenic	67067	ENSG00000226304	LOC101929073	uncharacterized LOC101929073
chr2	206265762	206266278	517	5	0.351038	2.5931	0.346623	0.971481	11	Distal Intergenic	6352		GPR1-AS	GPR1 antisense RNA
chr17	48946963	48947516	554	14	0.220098	2.59309	0.346627	0.971481	7	Promoter (2-3kb)	-2121	ENSG00000159210	SNF8	SNF8 subunit of ESCRT-II
chr2	154801846	154802814	969	8	0.403685	2.59308	0.346627	0.971481	13	Intron (ENST00000651198.1/3760, intron 3 of 3)	103991	ENSG00000162989	KCNJ3	potassium inwardly rectifying channel subfamily J member 3
chr2	95534267	95535532	1266	6	0.257619	2.59306	0.346636	0.971481	8	Distal Intergenic	-49536	ENSG00000144010	TRIM43B	tripartite motif containing 43B
chr4	41613723	41614341	619	5	-0.352431	-2.59301	0.34665	0.971481	-11	Intron (ENST00000513024.5/22998, intron 7 of 25)	254116	ENSG00000064042	LIMCH1	LIM and calponin homology domains 1
chrX	79582146	79583611	1466	7	0.286114	2.59294	0.346668	0.971481	9	Distal Intergenic	-214594	ENSG00000078596	ITM2A	integral membrane protein 2A
chr16	21203134	21203675	542	7	0.328483	2.59293	0.346677	0.971481	10	Exon (ENST00000574091.5/7783, exon 10 of 19)	7872	ENSG00000103310	ZP2	zona pellucida glycoprotein 2
chr16	18107373	18108874	1502	6	-0.439033	-2.59281	0.346722	0.971481	-14	Intron (ENST00000567304.1/ENST00000567304.1, intron 1 of 2)	215361	ENSG00000214967	NPIPA7	nuclear pore complex interacting protein family member A7
chrX	122444414	122446744	2331	10	0.265104	2.59281	0.346722	0.971481	8	Intron (ENST00000665977.1/ENST00000665977.1, intron 1 of 2)	-737409	ENSG00000125675	GRIA3	glutamate ionotropic receptor AMPA type subunit 3
chr18	21426673	21426953	281	14	0.325535	2.59281	0.346722	0.971481	10	Intron (ENST00000584446.5/80000, intron 7 of 14)	184431	ENSG00000141449	GREB1L	GREB1 like retinoic acid receptor coactivator
chr2	93185240	93186425	1186	7	0.467228	2.5928	0.346722	0.971481	15	Distal Intergenic	1016862		BMS1P14	BMS1 pseudogene 14
chr1	148487749	148488342	594	7	-0.218409	-2.59278	0.346726	0.971481	-7	Exon (ENST00000639181.1/388685, exon 3 of 7)	10405	ENSG00000274020	LINC01138	long intergenic non-protein coding RNA 1138
chr15	40224604	40224937	334	6	0.252516	2.59274	0.346735	0.971481	8	Intron (ENST00000453867.7/106821730, intron 1 of 9)	7176	ENSG00000137843	BUB1B-PAK6	BUB1B-PAK6 readthrough
chr9	75083277	75085232	1956	24	0.194723	2.59271	0.346758	0.971481	6	Promoter (2-3kb)	2958	ENSG00000106733	NMRK1	nicotinamide riboside kinase 1
chr10	122765149	122766299	1151	8	0.202887	2.59271	0.346762	0.971481	6	Intron (ENST00000636837.3/375940, intron 5 of 23)	35720	ENSG00000176584	DMBT1P1	deleted in malignant brain tumors 1 pseudogene 1
chr18	52081910	52084519	2610	10	0.261225	2.59262	0.34678	0.971481	8	Distal Intergenic	-255678	ENSG00000187323	DCC	DCC netrin 1 receptor
chr7	17953934	17955737	1804	7	0.203809	2.5926	0.346789	0.971481	6	Distal Intergenic	-13433	ENSG00000071189	SNX13	sorting nexin 13
chr16	76326787	76327749	963	9	0.262474	2.59259	0.346789	0.971481	8	Intron (ENST00000307431.12/85445, intron 2 of 23)	49509	ENSG00000152910	CNTNAP4	contactin associated protein like 4
chr12	48589965	48590305	341	8	0.263473	2.59257	0.346789	0.971481	8	Distal Intergenic	-19899	ENSG00000167531	LALBA	lactalbumin alpha
chr4	186804129	186804475	347	5	0.258744	2.59254	0.346803	0.971481	8	Distal Intergenic	-77407	ENSG00000083857	FAT1	FAT atypical cadherin 1
chr18	18966799	18967066	268	5	-0.656606	-2.59252	0.346803	0.971481	-21	Distal Intergenic	1987804	ENSG00000067900	ROCK1	Rho associated coiled-coil containing protein kinase 1
chrX	25132732	25134571	1840	17	-0.238957	-2.59252	0.346812	0.971481	-8	Distal Intergenic	-116767	ENSG00000004848	ARX	aristaless related homeobox
chr8	95873735	95875785	2051	10	0.233614	2.5925	0.346821	0.971481	7	Distal Intergenic	72448		LOC100500773	serine and arginine rich splicing factor 3 pseudogene
chr10	56701500	56704160	2661	13	0.334508	2.59244	0.346834	0.971481	11	Distal Intergenic	-340227	ENSG00000122952	ZWINT	ZW10 interacting kinetochore protein
chr5	37851887	37852164	278	10	0.409372	2.59243	0.346848	0.971481	13	Intron (ENST00000637595.1/100861519, intron 6 of 11)	40298		GDNF-AS1	GDNF antisense RNA 1
chr4	186506797	186507720	924	10	-0.37221	-2.59242	0.346848	0.971481	-12	Intron (ENST00000509111.2/285441, intron 1 of 1)	47608	ENSG00000251165	F11-AS1	F11 antisense RNA 1
chr1	177709048	177710303	1256	6	0.273157	2.59239	0.346857	0.971481	9	Exon (ENST00000427173.1/101928778, exon 3 of 4)	8524	ENSG00000236720	LINC01741	long intergenic non-protein coding RNA 1741
chr6	731605	732057	453	11	0.260915	2.59235	0.346883	0.971481	8	Intron (ENST00000658207.1/ENST00000658207.1, intron 2 of 4)	-38466	ENSG00000112685	EXOC2	exocyst complex component 2
chr4	189226855	189227971	1117	9	-0.357178	-2.59231	0.346883	0.971481	-11	Distal Intergenic	-431634	ENSG00000250739	LINC01262	long intergenic non-protein coding RNA 1262
chr12	132234095	132234677	583	14	0.607049	2.59231	0.346883	0.971481	19	Intron (ENST00000328957.13/50614, intron 6 of 10)	94912	ENSG00000182870	GALNT9	polypeptide N-acetylgalactosaminyltransferase 9
chr15	66725858	66726599	742	6	0.274479	2.59226	0.346892	0.971481	9	Intron (ENST00000288840.10/4091, intron 3 of 3)	23622	ENSG00000137834	SMAD6	SMAD family member 6
chrX	135385180	135386381	1202	8	0.300225	2.59226	0.346892	0.971481	10	Distal Intergenic	-10048	ENSG00000229015	LOC100506790	uncharacterized LOC100506790
chr12	110907857	110908134	278	5	0.26742	2.59225	0.346901	0.971481	9	Downstream (2-3kb)	6156	ENSG00000111245	MYL2	myosin light chain 2
chrX	47618008	47618796	789	6	0.333345	2.59222	0.346915	0.971481	11	Promoter (1-2kb)	1061	ENSG00000008056	SYN1	synapsin I
chr2	92405137	92405632	496	7	-0.418063	-2.59214	0.346955	0.971481	-13	Distal Intergenic	464469		ACTR3BP2	ACTR3B pseudogene 2
chr14	19289973	19290891	919	5	0.422885	2.59214	0.346955	0.971481	13	Intron (ENST00000648085.1/503638, intron 7 of 7)	46778	ENSG00000225210	DUXAP9	double homeobox A pseudogene 9
chrX	14033229	14034055	827	7	-0.256269	-2.59214	0.346955	0.971481	-8	Distal Intergenic	-3336	ENSG00000046647	GEMIN8	gem nuclear organelle associated protein 8
chr18	45254094	45254936	843	10	0.229687	2.59213	0.346955	0.971481	7	Intron (ENST00000586448.5/8170, intron 1 of 20)	41099	ENSG00000132874	SLC14A2	solute carrier family 14 member 2
chr7	120777903	120778504	602	10	-0.240382	-2.59212	0.346955	0.971481	-8	Distal Intergenic	35582	ENSG00000184408	KCND2	potassium voltage-gated channel subfamily D member 2
chr20	64285118	64285364	247	5	-0.361842	-2.59211	0.346973	0.971481	-12	Intron (ENST00000299468.11/55251, intron 5 of 5)	29423	ENSG00000203880	PCMTD2	protein-L-isoaspartate (D-aspartate) O-methyltransferase domain containing 2
chr19	44911102	44911371	270	8	0.400403	2.5921	0.346973	0.971481	13	Promoter (2-3kb)	-2876	ENSG00000130208	APOC1	apolipoprotein C1
chr11	88172591	88173881	1291	10	-0.252509	-2.5921	0.346973	0.971481	-8	Promoter (1-2kb)	1562	ENSG00000123892	RAB38	RAB38, member RAS oncogene family
chr3	129413380	129414338	959	6	0.334602	2.59202	0.347014	0.971481	11	Exon (ENST00000503498.1/90288, exon 3 of 7)	14298	ENSG00000172771	EFCAB12	EF-hand calcium binding domain 12
chr11	67519143	67519315	173	6	0.233356	2.59198	0.347023	0.971481	7	3' UTR	4081	ENSG00000167791	CABP2	calcium binding protein 2
chrX	68264601	68264907	307	8	-0.390826	-2.59194	0.347041	0.971481	-12	Intron (ENST00000355520.6/4983, intron 5 of 24)	168588	ENSG00000079482	OPHN1	oligophrenin 1
chrX	74607484	74608390	907	7	-0.388687	-2.59189	0.347059	0.971481	-12	Intron (ENST00000332687.11/51132, intron 1 of 3)	6234	ENSG00000131263	RLIM	ring finger protein, LIM domain interacting
chr7	88698834	88700582	1749	12	0.16402	2.59185	0.347068	0.971481	5	Intron (ENST00000663862.1/ENST00000663862.1, intron 4 of 4)	-59118	ENSG00000182348	ZNF804B	zinc finger protein 804B
chr14	47782231	47782525	295	6	0.343983	2.59185	0.347068	0.971481	11	Intron (ENST00000555985.6/100506433, intron 2 of 2)	12777	ENSG00000259129	LINC00648	long intergenic non-protein coding RNA 648
chr6	39316035	39316903	869	9	0.299318	2.59177	0.347086	0.971481	10	3' UTR	5651	ENSG00000095981	KCNK16	potassium two pore domain channel subfamily K member 16
chr4	8087838	8088082	245	8	0.267114	2.59177	0.34709	0.971481	9	Intron (ENST00000361737.9/84448, intron 4 of 16)	70729	ENSG00000163995	ABLIM2	actin binding LIM protein family member 2
chr4	187967354	187967573	220	10	-0.278876	-2.59176	0.34709	0.971481	-9	Distal Intergenic	-28198	ENSG00000179059	ZFP42	ZFP42 zinc finger protein
chr8	98710920	98711504	585	8	0.230942	2.59175	0.34709	0.971481	7	Intron (ENST00000617590.1/6788, intron 4 of 8)	114167	ENSG00000104375	STK3	serine/threonine kinase 3
chrX	24800576	24802890	2315	21	0.154993	2.59173	0.347095	0.971481	5	Intron (ENST00000672178.1/5422, intron 22 of 32)	106667	ENSG00000101868	POLA1	DNA polymerase alpha 1, catalytic subunit
chr11	52350662	52351040	379	5	-0.805106	-2.59173	0.347095	0.971481	-26	Distal Intergenic	1941620		LOC646813	DExH-box helicase 9 pseudogene
chrX	50216510	50217342	833	7	0.312192	2.59172	0.347095	0.971481	10	Intron (ENST00000493507.5/85417, intron 2 of 3)	13797	ENSG00000147082	CCNB3	cyclin B3
chr4	13641219	13641682	464	8	0.307656	2.5917	0.347095	0.971481	10	Distal Intergenic	-12692	ENSG00000250634	LINC01182	long intergenic non-protein coding RNA 1182
chr1	195160615	195163463	2849	18	0.176483	2.59168	0.347099	0.971481	6	Distal Intergenic	901772		LINC01724	long intergenic non-protein coding RNA 1724
chr5	19612723	19613411	689	15	0.399425	2.59166	0.347099	0.971481	13	Intron (ENST00000382275.6/1016, intron 5 of 12)	374789	ENSG00000145526	CDH18	cadherin 18
chr4	19429644	19431327	1684	9	0.205055	2.5916	0.347113	0.971481	7	Intron (ENST00000505347.1/ENST00000505347.1, intron 1 of 2)	-820578	ENSG00000145147	SLIT2	slit guidance ligand 2
chrX	111419163	111419968	806	10	-0.274939	-2.59159	0.347117	0.971481	-9	Distal Intergenic	-6734	ENSG00000077279	DCX	doublecortin
chr19	42129406	42129624	219	7	0.395502	2.59158	0.347122	0.971481	13	Promoter (2-3kb)	2854	ENSG00000028277	POU2F2	POU class 2 homeobox 2
chrX	3574283	3574542	260	7	-0.267701	-2.59155	0.347122	0.971481	-9	Distal Intergenic	37713	ENSG00000183943	PRKX	protein kinase X-linked
chr10	38783017	38783637	621	9	-0.216848	-2.59148	0.347167	0.971481	-7	Exon (ENST00000427864.1/ENST00000427864.1, exon 1 of 1)	86593		ACTR3BP5	ACTR3B pseudogene 5
chr5	47720863	47721736	874	5	-0.90631	-2.59147	0.347171	0.971481	-29	Distal Intergenic	-2024365	ENSG00000164588	HCN1	hyperpolarization activated cyclic nucleotide gated potassium channel 1
chr9	98583373	98584920	1548	11	0.234635	2.59147	0.347171	0.971481	7	Intron (ENST00000259455.4/9568, intron 1 of 18)	124015	ENSG00000136928	GABBR2	gamma-aminobutyric acid type B receptor subunit 2
chr6	138357110	138358199	1090	6	0.373876	2.59146	0.347171	0.971481	12	Distal Intergenic	-19706	ENSG00000262543	SMIM28	small integral membrane protein 28
chr6	3748043	3748515	473	13	-0.239017	-2.59145	0.347176	0.971481	-8	Intron (ENST00000477592.2/221749, intron 1 of 4)	3017	ENSG00000168994	PXDC1	PX domain containing 1
chr7	19562232	19563742	1511	10	0.167141	2.59145	0.347176	0.971481	5	Intron (ENST00000412563.1/ENST00000412563.1, intron 4 of 5)	136593	ENSG00000105849	TWISTNB	TWIST neighbor
chr20	742577	743110	534	5	0.391493	2.59141	0.347189	0.971481	12	Distal Intergenic	22715	ENSG00000101276	SLC52A3	solute carrier family 52 member 3
chr1	112363228	112364490	1263	7	0.255161	2.59135	0.347207	0.971481	8	Exon (ENST00000454560.2/ENST00000454560.2, exon 1 of 1)	-31724	ENSG00000143079	CTTNBP2NL	CTTNBP2 N-terminal like
chr20	5379479	5380482	1004	11	-0.345901	-2.59134	0.347211	0.971481	-11	Intron (ENST00000668553.1/ENST00000668553.1, intron 2 of 3)	56763	ENSG00000226995	LINC00658	long intergenic non-protein coding RNA 658
chr11	287216	287786	571	17	0.339481	2.59129	0.347211	0.971481	11	Promoter (1-2kb)	-1340	ENSG00000142102	PGGHG	protein-glucosylgalactosylhydroxylysine glucosidase
chr1	156648002	156648066	65	5	0.366944	2.59128	0.347216	0.971481	12	3' UTR	5885	ENSG00000132692	BCAN	brevican
chr17	699612	699832	221	8	0.485826	2.59126	0.347229	0.971481	15	Intron (ENST00000437048.7/55275, intron 2 of 21)	15007	ENSG00000141252	VPS53	VPS53 subunit of GARP complex
chrX	134909972	134910391	420	11	0.255067	2.59126	0.347238	0.971481	8	Intron (ENST00000370783.8/56180, intron 1 of 5)	4866	ENSG00000101928	MOSPD1	motile sperm domain containing 1
chr4	39383298	39383947	650	6	0.274488	2.59125	0.347238	0.971481	9	Distal Intergenic	-16923	ENSG00000035928	RFC1	replication factor C subunit 1
chrX	47347629	47348123	495	5	-0.391933	-2.59124	0.347238	0.971481	-12	Distal Intergenic	-22460	ENSG00000147117	ZNF157	zinc finger protein 157
chr20	17157379	17157870	492	5	0.432308	2.59121	0.347247	0.971481	14	Distal Intergenic	-68237	ENSG00000125851	PCSK2	proprotein convertase subtilisin/kexin type 2
chr12	99721612	99722302	691	6	0.357101	2.5912	0.347256	0.971481	11	Intron (ENST00000547776.6/56899, intron 8 of 25)	261935	ENSG00000185046	ANKS1B	ankyrin repeat and sterile alpha motif domain containing 1B
chr16	58212357	58212765	409	5	0.409303	2.59116	0.347265	0.971481	13	Intron (ENST00000561923.1/ENST00000561923.1, intron 1 of 1)	-14251	ENSG00000070770	CSNK2A2	casein kinase 2 alpha 2
chrX	70273260	70273535	276	10	0.408111	2.59115	0.34727	0.971481	13	Intron (ENST00000374495.7/407, intron 5 of 15)	4955	ENSG00000120500	ARR3	arrestin 3
chr4	134726165	134727867	1703	9	0.258974	2.59111	0.347283	0.971485	8	Distal Intergenic	302298		LINC02462	long intergenic non-protein coding RNA 2462
chr4	58293880	58294262	383	5	-0.293482	-2.59108	0.347288	0.971485	-9	Distal Intergenic	242066	ENSG00000250340	LINC02494	long intergenic non-protein coding RNA 2494
chr7	2665762	2665870	109	8	0.268468	2.59102	0.34731	0.97149	9	Distal Intergenic	9670	ENSG00000136295	TTYH3	tweety family member 3
chr12	66950055	66950674	620	5	0.462783	2.591	0.34731	0.97149	15	Intron (ENST00000643019.1/23426, intron 1 of 1)	118488	ENSG00000155974	GRIP1	glutamate receptor interacting protein 1
chrX	38908509	38910375	1867	9	0.222972	2.591	0.347315	0.97149	7	Distal Intergenic	-104626		MID1IP1-AS1	MID1IP1 antisense RNA 1
chr1	7743276	7743626	351	6	0.357141	2.5909	0.347378	0.971578	11	Intron (ENST00000303635.12/23261, intron 16 of 22)	957822	ENSG00000171735	CAMTA1	calmodulin binding transcription activator 1
chrX	97788195	97788442	248	7	0.262457	2.59085	0.347391	0.971578	8	Distal Intergenic	-170936	ENSG00000236256	DIAPH2-AS1	DIAPH2 antisense RNA 1
chr7	159122104	159122520	417	10	0.190621	2.59084	0.347391	0.971578	6	Intron (ENST00000262178.7/7434, intron 2 of 12)	22347	ENSG00000106018	VIPR2	vasoactive intestinal peptide receptor 2
chr6	4297681	4298217	537	10	0.216641	2.59083	0.347391	0.971578	7	Distal Intergenic	-108731		LOC102724096	uncharacterized LOC102724096
chr4	47144643	47145776	1134	9	0.212457	2.59081	0.3474	0.971578	7	Intron (ENST00000513567.5/2560, intron 3 of 3)	150920	ENSG00000163288	GABRB1	gamma-aminobutyric acid type A receptor beta1 subunit
chrX	86086962	86087612	651	7	-0.265183	-2.59073	0.347436	0.971578	-8	Distal Intergenic	-39401	ENSG00000188419	CHM	CHM Rab escort protein
chrX	110658378	110659623	1246	6	0.431057	2.59073	0.347436	0.971578	14	Distal Intergenic	136142	ENSG00000101938	CHRDL1	chordin like 1
chr7	90097314	90098355	1042	8	0.311987	2.59073	0.347436	0.971578	10	Intron (ENST00000478318.6/100874100, intron 2 of 2)	113280	ENSG00000227646	STEAP2-AS1	STEAP2 antisense RNA 1
chr5	21617894	21619134	1241	7	-0.31053	-2.59072	0.347436	0.971578	-10	Intron (ENST00000522350.1/ENST00000522350.1, intron 1 of 3)	146912	ENSG00000183666	GUSBP1	GUSB pseudogene 1
chr18	76980814	76981137	324	12	0.239075	2.59071	0.347436	0.971578	8	3' UTR	35958	ENSG00000197971	MBP	myelin basic protein
chr13	43991516	43992667	1152	8	-0.313289	-2.59067	0.347463	0.971578	-10	Intron (ENST00000627615.1/144811, intron 9 of 12)	82802		NRAD1	non-coding RNA in the aldehyde dehydrogenase 1A pathway
chr11	54038805	54039722	918	10	-0.314234	-2.59067	0.347463	0.971578	-10	Distal Intergenic	564276	ENSG00000185926	OR4C46	olfactory receptor family 4 subfamily C member 46
chr15	59848975	59849713	739	8	0.214857	2.59064	0.347472	0.971578	7	Distal Intergenic	-154521	ENSG00000171956	FOXB1	forkhead box B1
chr3	56500373	56500779	407	7	0.280298	2.59064	0.347472	0.971578	9	Distal Intergenic	-31906	ENSG00000187672	ERC2	ELKS/RAB6-interacting/CAST family member 2
chr16	27012280	27012378	99	5	-0.357642	-2.59063	0.347472	0.971578	-11	Distal Intergenic	-54329	ENSG00000234186	C16orf82	chromosome 16 open reading frame 82
chrX	104011841	104012134	294	5	0.314391	2.59057	0.347522	0.971654	10	Promoter (1-2kb)	1553	ENSG00000123569	H2BW1	H2B.W histone 1
chrX	152761117	152761613	497	7	-0.291025	-2.59053	0.347535	0.971654	-9	Promoter (1-2kb)	1899	ENSG00000268916	CSAG3	CSAG family member 3
chr12	112017451	112017909	459	8	0.272179	2.59052	0.347535	0.971654	9	Intron (ENST00000455836.1/10961, intron 1 of 1)	4103	ENSG00000089248	ERP29	endoplasmic reticulum protein 29
chr17	955578	955888	311	24	-0.189636	-2.59052	0.347539	0.971654	-6	Intron (ENST00000336868.8/64359, intron 1 of 7)	23888	ENSG00000167693	NXN	nucleoredoxin
chr5	49088672	49089021	350	10	-0.223224	-2.5905	0.347548	0.971654	-7	Distal Intergenic	1322977	ENSG00000170571	EMB	embigin
chrX	132778011	132778685	675	8	0.309964	2.59045	0.347571	0.971654	10	Intron (ENST00000370836.6/90161, intron 3 of 3)	182710	ENSG00000171004	HS6ST2	heparan sulfate 6-O-sulfotransferase 2
chr6	147736146	147736531	386	5	0.305615	2.59042	0.34758	0.971654	10	Intron (ENST00000566741.1/389432, intron 1 of 1)	226920	ENSG00000203727	SAMD5	sterile alpha motif domain containing 5
chrX	23917480	23917669	190	6	0.461831	2.59038	0.347593	0.971654	15	Intron (ENST00000379211.7/254158, intron 5 of 8)	9679	ENSG00000165182	CXorf58	chromosome X open reading frame 58
chrX	30694448	30694866	419	5	0.243462	2.59037	0.347607	0.971654	8	3' UTR	41089	ENSG00000198814	GK	glycerol kinase
chr17	52221601	52223070	1470	7	0.213667	2.59035	0.347611	0.971654	7	Distal Intergenic	-61584	ENSG00000154975	CA10	carbonic anhydrase 10
chr16	23749407	23749730	324	7	-0.509239	-2.59034	0.347616	0.971654	-16	Distal Intergenic	-5296	ENSG00000166869	CHP2	calcineurin like EF-hand protein 2
chr7	59386526	59386695	170	5	-0.352411	-2.5903	0.34762	0.971654	-11	Distal Intergenic	1936349	ENSG00000182111	ZNF716	zinc finger protein 716
chrX	54317911	54318657	747	12	-0.388665	-2.59029	0.34762	0.971654	-12	Intron (ENST00000375169.7/65267, intron 2 of 22)	39348	ENSG00000196632	WNK3	WNK lysine deficient protein kinase 3
chrX	151400211	151400958	748	8	0.384461	2.59022	0.347674	0.971654	12	Intron (ENST00000477649.1/203547, intron 1 of 2)	3696	ENSG00000160131	VMA21	vacuolar ATPase assembly factor VMA21
chr4	16858117	16858653	537	10	-0.230373	-2.59018	0.347683	0.971654	-7	Intron (ENST00000515064.5/9079, intron 1 of 7)	39909	ENSG00000169744	LDB2	LIM domain binding 2
chr12	37573820	37574697	878	13	0.245608	2.59018	0.347688	0.971654	8	Distal Intergenic	-742065	ENSG00000175548	ALG10B	ALG10 alpha-1,2-glucosyltransferase B
chr15	42028259	42029218	960	11	0.351984	2.59017	0.347688	0.971654	11	Intron (ENST00000399518.3/123745, intron 1 of 19)	21972	ENSG00000188089	PLA2G4E	phospholipase A2 group IVE
chr11	126628510	126628971	462	6	0.447433	2.59007	0.347724	0.971654	14	Intron (ENST00000525144.7/84623, intron 1 of 16)	371799	ENSG00000149571	KIRREL3	kirre like nephrin family adhesion molecule 3
chr3	186785415	186785854	440	7	0.293922	2.58998	0.347737	0.971654	9	Promoter (1-2kb)	1843	ENSG00000156976	EIF4A2	eukaryotic translation initiation factor 4A2
chr17	58177282	58177583	302	5	0.289637	2.58998	0.347737	0.971654	9	Distal Intergenic	7881	ENSG00000255713	OR4D2	olfactory receptor family 4 subfamily D member 2
chr1	24216200	24216607	408	13	0.254082	2.58997	0.347746	0.971654	8	Distal Intergenic	15960	ENSG00000230023	LINC02800	long intergenic non-protein coding RNA 2800
chrX	36444771	36446029	1259	5	-0.243672	-2.58997	0.347746	0.971654	-8	Distal Intergenic	-4479	ENSG00000226484	LOC101928627	uncharacterized LOC101928627
chr6	95923957	95924545	589	7	0.32211	2.58995	0.347746	0.971654	10	Exon (ENST00000668456.1/ENST00000668456.1, exon 2 of 3)	-91429	ENSG00000172461	FUT9	fucosyltransferase 9
chr4	149878097	149881041	2945	17	0.23431	2.58995	0.347746	0.971654	7	Intron (ENST00000508106.5/285423, intron 1 of 6)	15192	ENSG00000234828	IQCM	IQ motif containing M
chr1	161066577	161067218	642	7	0.191398	2.58994	0.347751	0.971654	6	Promoter (2-3kb)	2652	ENSG00000186517	ARHGAP30	Rho GTPase activating protein 30
chr21	19679330	19679691	362	6	-0.300139	-2.58988	0.347755	0.971654	-10	Distal Intergenic	220064	ENSG00000233480	LINC01683	long intergenic non-protein coding RNA 1683
chr11	82422510	82423222	713	5	-0.32443	-2.58982	0.347796	0.971654	-10	Intron (ENST00000668951.1/101928989, intron 1 of 3)	48848	ENSG00000245832	MIR4300HG	MIR4300 host gene
chr3	63282478	63282943	466	5	0.292271	2.5898	0.347805	0.971654	9	Intron (ENST00000478456.5/132204, intron 3 of 4)	54163	ENSG00000163630	SYNPR	synaptoporin
chr13	51223510	51223657	148	5	0.286745	2.5898	0.347805	0.971654	9	Promoter (1-2kb)	1176	ENSG00000150510	FAM124A	family with sequence similarity 124 member A
chr7	43301472	43301799	328	6	-0.470581	-2.58979	0.347809	0.971654	-15	Intron (ENST00000490954.2/23072, intron 1 of 1)	188843	ENSG00000002746	HECW1	HECT, C2 and WW domain containing E3 ubiquitin protein ligase 1
chr1	64505302	64505904	603	26	0.220495	2.58979	0.347809	0.971654	7	Promoter (<=1kb)	0	ENSG00000158966	CACHD1	cache domain containing 1
chr1	44830012	44830417	406	7	-0.275839	-2.58975	0.347818	0.971654	-9	Exon (ENST00000447098.6/8643, exon 7 of 23)	12527	ENSG00000117425	PTCH2	patched 2
chrX	31178007	31178750	744	8	0.285518	2.58975	0.347818	0.971654	9	Exon (ENST00000378723.7/1756, exon 9 of 17)	88202	ENSG00000198947	DMD	dystrophin
chr13	86469400	86470852	1453	7	-0.265783	-2.58969	0.347845	0.971654	-8	Distal Intergenic	-438734		LINC00430	long intergenic non-protein coding RNA 430
chr7	152279299	152280094	796	7	0.169743	2.58963	0.34785	0.971654	5	Intron (ENST00000262189.11/58508, intron 6 of 58)	155909	ENSG00000055609	KMT2C	lysine methyltransferase 2C
chr5	159776388	159776605	218	8	0.261084	2.58958	0.347868	0.971654	8	Intron (ENST00000636819.1/ENST00000636819.1, intron 4 of 6)	161161	ENSG00000253311	LINC01847	long intergenic non-protein coding RNA 1847
chr19	25955279	25956010	732	6	-0.21934	-2.58957	0.347868	0.971654	-7	Distal Intergenic	-1791854	ENSG00000268442	HAVCR1P1	hepatitis A virus cellular receptor 1 pseudogene 1
chr5	100000571	100001876	1306	8	0.228422	2.58956	0.347872	0.971654	7	Distal Intergenic	379522		LOC100133050	glucuronidase beta pseudogene
chrX	71608303	71608560	258	18	-0.287013	-2.58955	0.347872	0.971654	-9	Intron (ENST00000373696.7/93953, intron 9 of 12)	29892	ENSG00000147174	GCNA	germ cell nuclear acidic peptidase
chr22	42427418	42427805	388	9	0.285866	2.58949	0.347881	0.971654	9	Intron (ENST00000329021.9/150372, intron 1 of 5)	4590	ENSG00000235568	NFAM1	NFAT activating protein with ITAM motif 1
chr1	229721230	229721890	661	5	0.213333	2.58949	0.347881	0.971654	7	Distal Intergenic	70383	ENSG00000135763	URB2	URB2 ribosome biogenesis homolog
chr3	15478071	15478837	767	8	-0.254779	-2.58947	0.347881	0.971654	-8	Exon (ENST00000603469.1/8292, exon 3 of 3)	42869	ENSG00000206561	COLQ	collagen like tail subunit of asymmetric acetylcholinesterase
chr17	33880439	33881104	666	7	-0.32454	-2.58935	0.34793	0.971654	-10	Intron (ENST00000359872.6/40, intron 1 of 9)	276190	ENSG00000108684	ASIC2	acid sensing ion channel subunit 2
chr11	24356667	24357077	411	5	0.258171	2.58929	0.347957	0.971654	8	Distal Intergenic	-139893	ENSG00000187398	LUZP2	leucine zipper protein 2
chr11	110854956	110855901	946	5	0.359535	2.58928	0.347966	0.971654	11	Distal Intergenic	-141767	ENSG00000137727	ARHGAP20	Rho GTPase activating protein 20
chr13	52294176	52295083	908	11	-0.272039	-2.58921	0.34798	0.971654	-9	Promoter (2-3kb)	-2619	ENSG00000243406	MRPS31P5	mitochondrial ribosomal protein S31 pseudogene 5
chrX	54788094	54788995	902	20	-0.263771	-2.5892	0.347984	0.971654	-8	Promoter (<=1kb)	0	ENSG00000102313	ITIH6	inter-alpha-trypsin inhibitor heavy chain family member 6
chr10	8739461	8739755	295	8	0.35823	2.5892	0.347984	0.971654	11	Distal Intergenic	-158234	ENSG00000234752	LINC02676	long intergenic non-protein coding RNA 2676
chr5	73405401	73405991	591	5	0.389881	2.58917	0.348002	0.971654	12	Intron (ENST00000505955.1/ENST00000505955.1, intron 2 of 2)	42786	ENSG00000251493	FOXD1	forkhead box D1
chr3	39304245	39304935	691	9	-0.23887	-2.58914	0.348007	0.971654	-8	Intron (ENST00000655387.1/ENST00000655387.1, intron 3 of 3)	-22510	ENSG00000168329	CX3CR1	C-X3-C motif chemokine receptor 1
chr18	62420727	62421131	405	9	0.232158	2.58914	0.348007	0.971654	7	Distal Intergenic	62824	ENSG00000141655	TNFRSF11A	TNF receptor superfamily member 11a
chr4	167910732	167912304	1573	9	0.305966	2.58914	0.348007	0.971654	10	Distal Intergenic	-180233	ENSG00000109511	ANXA10	annexin A10
chr13	29914215	29915210	996	8	0.283866	2.58905	0.348025	0.971654	9	Distal Intergenic	11441	ENSG00000224405	LINC00572	long intergenic non-protein coding RNA 572
chrX	103384356	103385337	982	14	-0.290411	-2.589	0.348047	0.971654	-9	Distal Intergenic	7440	ENSG00000166681	BEX3	brain expressed X-linked 3
chr7	55115901	55116155	255	5	0.255867	2.58895	0.348061	0.971654	8	Intron (ENST00000275493.7/1956, intron 1 of 27)	96884	ENSG00000146648	EGFR	epidermal growth factor receptor
chr7	70914486	70914709	224	5	0.25137	2.58895	0.348061	0.971654	8	Distal Intergenic	127565	ENSG00000158321	AUTS2	activator of transcription and developmental regulator AUTS2
chr16	77396951	77397100	150	6	-0.526121	-2.58893	0.348065	0.971654	-17	Intron (ENST00000282849.10/170692, intron 3 of 22)	37934	ENSG00000140873	ADAMTS18	ADAM metallopeptidase with thrombospondin type 1 motif 18
chrX	84949788	84951468	1681	13	0.281747	2.58891	0.348079	0.971654	9	Distal Intergenic	15248	ENSG00000229547	UBE2DNL	ubiquitin conjugating enzyme E2 D N-terminal like (pseudogene)
chrX	111205736	111207284	1549	7	0.494396	2.5889	0.348079	0.971654	16	Intron (ENST00000425146.5/5063, intron 13 of 14)	261451	ENSG00000077264	PAK3	p21 (RAC1) activated kinase 3
chr3	186186701	186187105	405	5	0.336599	2.58887	0.348088	0.971654	11	Intron (ENST00000265022.8/1608, intron 22 of 24)	175129	ENSG00000058866	DGKG	diacylglycerol kinase gamma
chr5	1300101	1300451	351	16	0.252814	2.58885	0.348092	0.971654	8	Distal Intergenic	-5054	ENSG00000164362	TERT	telomerase reverse transcriptase
chr3	27759025	27760524	1500	7	0.237909	2.58884	0.348101	0.971654	8	Distal Intergenic	-36314	ENSG00000163508	EOMES	eomesodermin
chrX	114030378	114031491	1114	11	-0.278622	-2.58883	0.348101	0.971654	-9	Intron (ENST00000468762.3/105463123, intron 1 of 4)	27630		XACT	X active specific transcript
chr2	60178343	60178902	560	9	0.27871	2.58883	0.348101	0.971654	9	Distal Intergenic	204134	ENSG00000228590	MIR4432HG	MIR4432 host gene
chrX	24123553	24124058	506	12	-0.288125	-2.58876	0.34811	0.971654	-9	Distal Intergenic	-25115	ENSG00000005889	ZFX	zinc finger protein X-linked
chr3	4041897	4043267	1371	7	0.284154	2.58874	0.348119	0.971654	9	Exon (ENST00000661097.1/ENST00000661097.1, exon 6 of 7)	423994	ENSG00000144455	SUMF1	sulfatase modifying factor 1
chr11	108219139	108220031	893	6	-0.293488	-2.58872	0.348124	0.971654	-9	Promoter (2-3kb)	2607	ENSG00000149308	NPAT	nuclear protein, coactivator of histone transcription
chrX	74924367	74924682	316	37	0.211785	2.58871	0.348124	0.971654	7	Promoter (<=1kb)	770	ENSG00000050030	NEXMIF	neurite extension and migration factor
chr2	76063456	76064399	944	8	0.223421	2.58868	0.348128	0.971654	7	Intron (ENST00000670606.1/ENST00000670606.1, intron 3 of 4)	-352471	ENSG00000005436	GCFC2	GC-rich sequence DNA-binding factor 2
chr7	50340098	50340444	347	7	0.287117	2.58861	0.348164	0.971654	9	Intron (ENST00000642219.1/10320, intron 3 of 3)	36030	ENSG00000185811	IKZF1	IKAROS family zinc finger 1
chr14	39355571	39356801	1231	9	-0.291399	-2.58849	0.348218	0.971654	-9	Intron (ENST00000341502.9/4253, intron 23 of 23)	88325	ENSG00000150527	MIA2	MIA SH3 domain ER export factor 2
chr15	72454304	72454653	350	6	0.344466	2.58848	0.348218	0.971654	11	Intron (ENST00000562573.1/105370888, intron 1 of 3)	19556	ENSG00000261423	TMEM202-AS1	TMEM202 antisense RNA 1
chrX	6367067	6369189	2123	15	0.213595	2.5884	0.348267	0.971654	7	Distal Intergenic	14774	ENSG00000265284	MIR4770	microRNA 4770
chr7	39013108	39013389	282	19	0.190499	2.58839	0.348272	0.971654	6	Promoter (<=1kb)	162		POU6F2-AS2	POU6F2 antisense RNA 2
chr19	48757297	48757453	157	6	0.244187	2.58837	0.348281	0.971654	8	Promoter (1-2kb)	1773	ENSG00000105550	FGF21	fibroblast growth factor 21
chr1	195030857	195032514	1658	10	0.249334	2.58833	0.348285	0.971654	8	Distal Intergenic	1032721		LINC01724	long intergenic non-protein coding RNA 1724
chr3	191876098	191876362	265	13	0.211367	2.58832	0.348285	0.971654	7	Distal Intergenic	307563		LINCR-0002	uncharacterized LincR-0002
chr3	184381572	184382068	497	31	-0.254395	-2.58829	0.34829	0.971654	-8	Promoter (<=1kb)	0	ENSG00000090534	THPO	thrombopoietin
chr8	94046928	94047558	631	7	0.421777	2.58828	0.348299	0.971654	13	Distal Intergenic	114570	ENSG00000079112	CDH17	cadherin 17
chr6	152513954	152515114	1161	14	0.221625	2.58822	0.348312	0.971654	7	Intron (ENST00000341594.9/23345, intron 6 of 147)	122285	ENSG00000131018	SYNE1	spectrin repeat containing nuclear envelope protein 1
chrX	9202166	9202597	432	5	-0.290716	-2.58818	0.348317	0.971654	-9	Intron (ENST00000651278.1/171483, intron 1 of 10)	93085	ENSG00000177138	FAM9B	family with sequence similarity 9 member B
chr11	54329031	54329442	412	6	-0.707362	-2.58817	0.348321	0.971654	-23	Distal Intergenic	274556	ENSG00000185926	OR4C46	olfactory receptor family 4 subfamily C member 46
chr5	38824704	38825418	715	7	0.25583	2.58813	0.348335	0.971654	8	Intron (ENST00000662290.1/101929768, intron 1 of 4)	20375	ENSG00000249740	LINC01265	long intergenic non-protein coding RNA 1265
chr12	125892822	125893020	199	6	-0.249562	-2.58811	0.348344	0.971654	-8	Distal Intergenic	87428	ENSG00000249267	LINC00939	long intergenic non-protein coding RNA 939
chr13	40865142	40866089	948	6	-0.542073	-2.58805	0.348362	0.971654	-17	Intron (ENST00000652519.1/100616668, intron 2 of 6)	55651		TPTE2P5	transmembrane phosphoinositide 3-phosphatase and tensin homolog 2 pseudogene 5
chr9	32300768	32303693	2926	8	0.323972	2.58804	0.34838	0.971654	10	Distal Intergenic	-80910	ENSG00000122729	ACO1	aconitase 1
chr4	118350967	118352186	1220	17	0.190338	2.58803	0.348389	0.971654	6	Promoter (<=1kb)	817	ENSG00000164099	PRSS12	serine protease 12
chr6	39812128	39812524	397	6	-0.344673	-2.58789	0.348452	0.971654	-11	Intron (ENST00000633794.1/23500, intron 1 of 25)	19830	ENSG00000146122	DAAM2	dishevelled associated activator of morphogenesis 2
chr12	106582174	106582428	255	12	0.266161	2.58783	0.348461	0.971654	8	Intron (ENST00000551505.4/100287944, intron 1 of 2)	192490	ENSG00000257545	LOC100287944	uncharacterized LOC100287944
chr2	93274903	93275754	852	5	-0.504232	-2.58782	0.348461	0.971654	-16	Distal Intergenic	927533		BMS1P14	BMS1 pseudogene 14
chr11	32036009	32037421	1413	7	-0.281017	-2.58779	0.348465	0.971654	-9	Exon (ENST00000531962.2/100506675, exon 2 of 3)	3897	ENSG00000254584	LOC100506675	uncharacterized LOC100506675
chr2	194013252	194015152	1901	7	0.306964	2.58779	0.34847	0.971654	10	Distal Intergenic	-329038	ENSG00000225539	LINC01821	long intergenic non-protein coding RNA 1821
chr8	44510720	44510943	224	5	-0.247495	-2.58778	0.348474	0.971654	-8	Distal Intergenic	1218237	ENSG00000188877	POTEA	POTE ankyrin domain family member A
chr19	30142830	30143832	1003	6	-0.422745	-2.58772	0.348497	0.971654	-13	Distal Intergenic	-84682	ENSG00000198597	ZNF536	zinc finger protein 536
chr2	62687054	62687781	728	5	0.278819	2.58772	0.348497	0.971654	9	Intron (ENST00000405015.7/23301, intron 1 of 22)	13203	ENSG00000115504	EHBP1	EH domain binding protein 1
chr1	170556835	170557973	1139	5	0.235927	2.5877	0.348506	0.971654	8	Distal Intergenic	12195	ENSG00000120370	GORAB	golgin, RAB6 interacting
chr9	45288395	45289094	700	6	-0.85052	-2.5877	0.348506	0.971654	-27	Distal Intergenic	2159427	ENSG00000286506	LOC102724904	methylenetetrahydrofolate dehydrogenase (NADP+ dependent) 1 like pseudogene
chr7	101419263	101419764	502	14	0.233219	2.58767	0.348524	0.971654	7	Intron (ENST00000313669.12/136227, intron 1 of 12)	56388	ENSG00000160963	COL26A1	collagen type XXVI alpha 1 chain
chr1	58750589	58751355	767	5	0.330316	2.58764	0.348533	0.971654	11	Exon (ENST00000637377.1/ENST00000637377.1, exon 4 of 7)	32692	ENSG00000177606	JUN	Jun proto-oncogene, AP-1 transcription factor subunit
chrX	70262790	70263265	476	7	-0.269451	-2.58759	0.348541	0.971654	-9	Distal Intergenic	-3026	ENSG00000186912	P2RY4	pyrimidinergic receptor P2Y4
chr15	95043667	95043794	128	5	0.328999	2.58757	0.34855	0.971654	10	Intron (ENST00000621842.4/ENST00000621842.4, intron 3 of 4)	188193	ENSG00000277654	LOC440311	NOP53 ribosome biogenesis factor pseudogene
chr9	103207056	103207969	914	6	0.335543	2.58755	0.34855	0.971654	11	Exon (ENST00000425157.2/101928496, exon 4 of 4)	117065	ENSG00000225564	LINC01492	long intergenic non-protein coding RNA 1492
chr19	4539943	4540538	596	8	-0.331334	-2.58755	0.34855	0.971654	-11	Promoter (<=1kb)	0	ENSG00000171236	LRG1	leucine rich alpha-2-glycoprotein 1
chr1	5529520	5530659	1140	7	0.353135	2.58754	0.348555	0.971654	11	Distal Intergenic	332082	ENSG00000264101	MIR4689	microRNA 4689
chr4	145483481	145484039	559	6	0.337445	2.58754	0.348555	0.971654	11	Promoter (2-3kb)	2287	ENSG00000170365	SMAD1	SMAD family member 1
chr1	194777655	194778631	977	6	0.244807	2.58752	0.348564	0.971654	8	Distal Intergenic	1286604		LINC01724	long intergenic non-protein coding RNA 1724
chr11	73342289	73342772	484	24	0.236526	2.58748	0.348577	0.971654	8	Intron (ENST00000263674.4/9828, intron 1 of 20)	34013	ENSG00000110237	ARHGEF17	Rho guanine nucleotide exchange factor 17
chr8	47746235	47746573	339	7	0.18563	2.58747	0.348582	0.971654	6	Distal Intergenic	-8071	ENSG00000221869	CEBPD	CCAAT enhancer binding protein delta
chr4	121659719	121660703	985	15	-0.188711	-2.58746	0.348582	0.971654	-6	Distal Intergenic	11855	ENSG00000164111	ANXA5	annexin A5
chr1	17263000	17264557	1558	8	0.224519	2.58745	0.348582	0.971654	7	Intron (ENST00000375460.3/51702, intron 3 of 15)	13902	ENSG00000142619	PADI3	peptidyl arginine deiminase 3
chr16	1065735	1066106	372	39	0.212054	2.58745	0.348582	0.971654	7	Exon (ENST00000564390.1/ENST00000564390.1, exon 2 of 2)	12567	ENSG00000261713	SSTR5-AS1	SSTR5 antisense RNA 1
chr8	77307404	77309523	2120	12	0.196901	2.58745	0.348586	0.971654	6	Distal Intergenic	-89549		LOC102724874	uncharacterized LOC102724874
chr16	26743341	26743536	196	5	0.385502	2.58743	0.348595	0.971654	12	Distal Intergenic	-323171	ENSG00000234186	C16orf82	chromosome 16 open reading frame 82
chr11	52901006	52901865	860	10	0.256707	2.5874	0.348595	0.971654	8	Distal Intergenic	1702133	ENSG00000185926	OR4C46	olfactory receptor family 4 subfamily C member 46
chr7	59466241	59466410	170	5	0.550683	2.58738	0.3486	0.971654	18	Distal Intergenic	2016064	ENSG00000182111	ZNF716	zinc finger protein 716
chr10	56104496	56105126	631	7	0.299074	2.58735	0.348609	0.971654	10	Distal Intergenic	254605	ENSG00000122952	ZWINT	ZW10 interacting kinetochore protein
chr21	46120218	46120319	102	5	0.526618	2.58733	0.348613	0.971654	17	Intron (ENST00000300527.8/1292, intron 15 of 27)	22121	ENSG00000142173	COL6A2	collagen type VI alpha 2 chain
chr5	34497636	34498103	468	8	0.317409	2.58731	0.348622	0.971654	10	Distal Intergenic	-158225	ENSG00000039560	RAI14	retinoic acid induced 14
chr1	209435750	209436257	508	6	0.352947	2.5873	0.348627	0.971654	11	Distal Intergenic	3617	ENSG00000284485	MIR205	microRNA 205
chrX	9868306	9868817	512	14	0.188209	2.58729	0.348631	0.971654	6	Intron (ENST00000380913.8/357, intron 1 of 9)	81877	ENSG00000146950	SHROOM2	shroom family member 2
chrX	153026294	153026944	651	12	0.26232	2.58729	0.348631	0.971654	8	Distal Intergenic	-29465	ENSG00000183837	PNMA3	PNMA family member 3
chr10	100295292	100295896	605	11	0.258993	2.58724	0.34864	0.971654	8	Intron (ENST00000318222.4/9033, intron 7 of 15)	34332	ENSG00000107593	PKD2L1	polycystin 2 like 1, transient receptor potential cation channel
chr19	2584277	2586759	2483	47	0.201673	2.58723	0.34864	0.971654	6	Intron (ENST00000382159.8/2788, intron 2 of 4)	115935	ENSG00000176533	GNG7	G protein subunit gamma 7
chr22	38754230	38754794	565	10	0.420551	2.58721	0.348645	0.971654	13	Promoter (<=1kb)	0	ENSG00000100242	SUN2	Sad1 and UNC84 domain containing 2
chr10	101672393	101672820	428	7	-0.335192	-2.58719	0.348654	0.971654	-11	Intron (ENST00000331272.9/6468, intron 4 of 8)	22350	ENSG00000107829	FBXW4	F-box and WD repeat domain containing 4
chr14	46335168	46335379	212	5	-0.300413	-2.58718	0.348658	0.971654	-10	Intron (ENST00000666179.1/100506412, intron 4 of 4)	444081	ENSG00000258700	LINC00871	long intergenic non-protein coding RNA 871
chr19	47904152	47904476	325	21	0.270655	2.58717	0.348658	0.971654	9	Distal Intergenic	-17837	ENSG00000105398	SULT2A1	sulfotransferase family 2A member 1
chr10	40426604	40426944	341	7	0.196188	2.58715	0.348672	0.971654	6	Distal Intergenic	1730180		ACTR3BP5	ACTR3B pseudogene 5
chr19	10839062	10839329	268	5	-0.389379	-2.58708	0.348694	0.971654	-12	Promoter (2-3kb)	2487	ENSG00000214212	C19orf38	chromosome 19 open reading frame 38
chr4	50508099	50508594	496	5	0.605634	2.58706	0.348694	0.971654	19	Distal Intergenic	-1334406	ENSG00000109184	DCUN1D4	defective in cullin neddylation 1 domain containing 4
chr18	2251714	2252734	1021	9	-0.222908	-2.58704	0.348703	0.971654	-7	Intron (ENST00000670529.1/ENST00000670529.1, intron 1 of 3)	301958	ENSG00000101574	METTL4	methyltransferase like 4
chr8	105399133	105399890	758	12	0.282466	2.58703	0.348703	0.971654	9	Intron (ENST00000518180.1/23414, intron 4 of 4)	695414	ENSG00000169946	ZFPM2	zinc finger protein, FOG family member 2
chr2	147727655	147728075	421	10	0.314363	2.58702	0.348708	0.971654	10	Distal Intergenic	-116442	ENSG00000121989	ACVR2A	activin A receptor type 2A
chr2	100982639	100983349	711	12	0.263227	2.58693	0.348721	0.971654	8	Exon (ENST00000474550.5/4862, exon 5 of 9)	162500	ENSG00000170485	NPAS2	neuronal PAS domain protein 2
chr5	47693018	47693517	500	7	0.744123	2.58691	0.348726	0.971654	24	Distal Intergenic	-1996520	ENSG00000164588	HCN1	hyperpolarization activated cyclic nucleotide gated potassium channel 1
chrX	20642881	20643612	732	6	-0.359745	-2.58689	0.34873	0.971654	-11	Distal Intergenic	-375362	ENSG00000177189	RPS6KA3	ribosomal protein S6 kinase A3
chrX	101109813	101110231	419	7	-0.485303	-2.58684	0.348739	0.971654	-15	Exon (ENST00000372926.5/2491, exon 5 of 15)	9376	ENSG00000102384	CENPI	centromere protein I
chr5	141544472	141545463	992	5	0.299856	2.58679	0.348766	0.971654	10	Intron (ENST00000389054.8/1729, intron 18 of 27)	73537	ENSG00000131504	DIAPH1	diaphanous related formin 1
chr20	35418931	35419324	394	12	0.249135	2.58675	0.34878	0.971654	8	Distal Intergenic	-6900	ENSG00000101019	UQCC1	ubiquinol-cytochrome c reductase complex assembly factor 1
chr1	86399253	86400649	1397	7	0.264222	2.5867	0.348793	0.971654	8	Promoter (2-3kb)	-2911	ENSG00000122417	ODF2L	outer dense fiber of sperm tails 2 like
chr6	55416742	55417033	292	8	0.400703	2.58666	0.348807	0.971654	13	Distal Intergenic	22695	ENSG00000146151	HMGCLL1	3-hydroxymethyl-3-methylglutaryl-CoA lyase like 1
chr12	66296779	66297468	690	5	-0.258144	-2.58656	0.348825	0.971654	-8	Distal Intergenic	-5077	ENSG00000127311	HELB	DNA helicase B
chrX	153999482	153999812	331	15	0.256432	2.58656	0.348829	0.971654	8	Distal Intergenic	14434	ENSG00000184216	IRAK1	interleukin 1 receptor associated kinase 1
chr3	26388807	26389253	447	7	-0.573027	-2.58653	0.348829	0.971654	-18	Distal Intergenic	-233553	ENSG00000179796	LRRC3B	leucine rich repeat containing 3B
chr15	44578149	44578358	210	11	0.21614	2.58644	0.348861	0.971654	7	Intron (ENST00000261866.12/80208, intron 30 of 39)	85304	ENSG00000104133	SPG11	SPG11 vesicle trafficking associated, spatacsin
chr5	101101114	101106338	5225	19	-0.173639	-2.58641	0.348869	0.971654	-6	Distal Intergenic	-197832	ENSG00000113532	ST8SIA4	ST8 alpha-N-acetyl-neuraminide alpha-2,8-sialyltransferase 4
chr3	125438363	125438443	81	5	-0.573519	-2.58641	0.348869	0.971654	-18	Distal Intergenic	22358	ENSG00000114520	SNX4	sorting nexin 4
chr10	59561224	59562151	928	7	0.224763	2.5864	0.348878	0.971654	7	Distal Intergenic	147371	ENSG00000165449	SLC16A9	solute carrier family 16 member 9
chr12	124144544	124144956	413	7	0.261196	2.5864	0.348878	0.971654	8	Intron (ENST00000389727.8/100533183, intron 2 of 4)	171303	ENSG00000178882	ZNF664-RFLNA	ZNF664-RFLNA readthrough
chr1	109915505	109915902	398	6	0.271089	2.58639	0.348887	0.971654	9	Promoter (<=1kb)	0	ENSG00000184371	CSF1	colony stimulating factor 1
chr4	134931128	134931877	750	6	0.318768	2.58639	0.348887	0.971654	10	Distal Intergenic	191860		LINC02485	long intergenic non-protein coding RNA 2485
chr9	118696598	118697416	819	6	0.305379	2.58638	0.348892	0.971654	10	Intron (ENST00000450292.1/ENST00000450292.1, intron 1 of 1)	-43147		LINC02578	long intergenic non-protein coding RNA 2578
chr10	131648032	131648849	818	13	0.220278	2.58635	0.348896	0.971654	7	Distal Intergenic	128553	ENSG00000189275	LINC01164	long intergenic non-protein coding RNA 1164
chr3	194532897	194533845	949	11	0.34982	2.58633	0.348905	0.971654	11	Exon (ENST00000516244.1/ENST00000516244.1, exon 1 of 1)	-34533	ENSG00000133657	ATP13A3	ATPase 13A3
chr16	20949164	20949692	529	10	0.358673	2.58632	0.348905	0.971654	11	Intron (ENST00000261383.3/55567, intron 56 of 61)	209749	ENSG00000158486	DNAH3	dynein axonemal heavy chain 3
chr12	50879500	50880568	1069	6	0.316261	2.58629	0.34891	0.971654	10	Intron (ENST00000551456.5/283471, intron 3 of 3)	36580	ENSG00000186452	TMPRSS12	transmembrane serine protease 12
chr16	21847458	21848179	722	7	-0.417076	-2.58626	0.348919	0.971654	-13	3' UTR	9478	ENSG00000243716	NPIPB5	nuclear pore complex interacting protein family member B5
chrX	155204349	155204448	100	5	-0.364573	-2.58623	0.348928	0.971654	-12	Intron (ENST00000535916.5/7411, intron 1 of 6)	7342	ENSG00000155959	VBP1	VHL binding protein 1
chr6	152757411	152760308	2898	11	0.248591	2.58621	0.348941	0.971654	8	3' UTR	6614	ENSG00000146469	VIP	vasoactive intestinal peptide
chrX	40160240	40160926	687	24	-0.280084	-2.5862	0.348946	0.971654	-9	Intron (ENST00000378455.8/54880, intron 1 of 13)	16403	ENSG00000183337	BCOR	BCL6 corepressor
chr15	50828189	50828823	635	9	0.265944	2.5862	0.348946	0.971654	8	Distal Intergenic	-62480	ENSG00000138600	SPPL2A	signal peptide peptidase like 2A
chr17	2282212	2282801	590	8	-0.301998	-2.58619	0.348955	0.971654	-10	Exon (ENST00000263073.11/23293, exon 8 of 19)	20984	ENSG00000070366	SMG6	SMG6 nonsense mediated mRNA decay factor
chr16	75198881	75199120	240	14	0.320786	2.58615	0.348977	0.971654	10	Distal Intergenic	6675	ENSG00000168928	CTRB2	chymotrypsinogen B2
chr18	16699833	16700056	224	5	-0.555588	-2.58613	0.348982	0.971654	-18	Distal Intergenic	-1369551	ENSG00000215512	LOC644669	ankyrin repeat domain 30B pseudogene
chrX	81140094	81140342	249	9	-0.260689	-2.58612	0.348991	0.971654	-8	Intron (ENST00000358130.7/79366, intron 1 of 6)	61571	ENSG00000198157	HMGN5	high mobility group nucleosome binding domain 5
chr6	84912049	84913167	1119	15	-0.229827	-2.58612	0.348991	0.971654	-7	Distal Intergenic	-147451	ENSG00000112837	TBX18	T-box transcription factor 18
chr9	69277788	69278621	834	9	0.326321	2.58612	0.348991	0.971654	10	Distal Intergenic	28514	ENSG00000278910	BANCR	BRAF-activated non-protein coding RNA
chr16	17437222	17437685	464	13	0.173181	2.58608	0.349004	0.971654	6	Intron (ENST00000261381.7/64131, intron 1 of 11)	33275	ENSG00000103489	XYLT1	xylosyltransferase 1
chr13	28490893	28491279	387	6	0.249571	2.58604	0.349018	0.971654	8	Intron (ENST00000282397.9/2321, intron 1 of 29)	3849	ENSG00000102755	FLT1	fms related tyrosine kinase 1
chr1	2360477	2361154	678	8	0.362068	2.58603	0.349022	0.971654	12	Intron (ENST00000378531.8/79906, intron 8 of 13)	30400	ENSG00000116151	MORN1	MORN repeat containing 1
chrX	17447943	17450344	2402	13	-0.172845	-2.58602	0.349031	0.971654	-6	Intron (ENST00000380060.7/4810, intron 1 of 7)	72523	ENSG00000188158	NHS	NHS actin remodeling regulator
chr1	149564290	149565839	1550	9	-0.297904	-2.58592	0.349067	0.971654	-9	Distal Intergenic	-18026	ENSG00000263464	PPIAL4C	peptidylprolyl isomerase A like 4C
chr1	231800155	231800393	239	5	-0.249945	-2.58592	0.349067	0.971654	-8	3' UTR	271502	ENSG00000270106	TSNAX-DISC1	TSNAX-DISC1 readthrough (NMD candidate)
chr9	82997489	82998351	863	9	0.217443	2.58591	0.349072	0.971654	7	Intron (ENST00000376447.4/158158, intron 13 of 16)	64791	ENSG00000165105	RASEF	RAS and EF-hand domain containing
chr8	70031868	70032092	225	5	-0.319325	-2.58583	0.349085	0.971654	-10	Distal Intergenic	39160	ENSG00000147596	PRDM14	PR/SET domain 14
chr5	179055856	179056485	630	10	0.304418	2.58576	0.349117	0.971654	10	Distal Intergenic	-3888	ENSG00000177932	ZNF354C	zinc finger protein 354C
chrX	112079590	112080019	430	6	-0.262734	-2.58574	0.349126	0.971654	-8	Promoter (2-3kb)	2757	ENSG00000072315	TRPC5	transient receptor potential cation channel subfamily C member 5
chr17	79696153	79696480	328	7	0.305391	2.58574	0.349126	0.971654	10	Distal Intergenic	10769	ENSG00000266665	MIR4739	microRNA 4739
chr21	34627989	34628360	372	6	-0.313564	-2.58571	0.349126	0.971654	-10	Distal Intergenic	-12876	ENSG00000159200	RCAN1	regulator of calcineurin 1
chr2	136672154	136673166	1013	8	0.269713	2.5857	0.34913	0.971654	9	Distal Intergenic	-92379	ENSG00000144229	THSD7B	thrombospondin type 1 domain containing 7B
chr4	283123	283373	251	5	-0.276005	-2.58569	0.34913	0.971654	-9	Intron (ENST00000619749.1/654254, intron 2 of 2)	12782	ENSG00000186777	ZNF732	zinc finger protein 732
chr3	153273446	153275336	1891	19	0.196853	2.58567	0.349148	0.971654	6	Distal Intergenic	111220	ENSG00000181467	RAP2B	RAP2B, member of RAS oncogene family
chrX	18215877	18216713	837	5	0.249409	2.58563	0.349157	0.971654	8	Exon (ENST00000380033.9/139105, exon 2 of 14)	4173	ENSG00000177324	BEND2	BEN domain containing 2
chr1	112703304	112703707	404	7	-0.203438	-2.58562	0.349162	0.971654	-6	Promoter (<=1kb)	0	ENSG00000155366	RHOC	ras homolog family member C
chr4	59892707	59893184	478	6	0.334753	2.5856	0.349175	0.971654	11	Distal Intergenic	879134	ENSG00000251266	LINC02429	long intergenic non-protein coding RNA 2429
chr1	15607193	15607905	713	13	-0.290662	-2.58558	0.349184	0.971654	-9	Distal Intergenic	-9553	ENSG00000197312	DDI2	DNA damage inducible 1 homolog 2
chr4	39816682	39817012	331	8	0.3415	2.58556	0.349193	0.971654	11	Distal Intergenic	31549	ENSG00000121892	PDS5A	PDS5 cohesin associated factor A
chr19	25839860	25840054	195	5	0.695558	2.58553	0.349211	0.971654	22	Distal Intergenic	-1676435	ENSG00000268442	HAVCR1P1	hepatitis A virus cellular receptor 1 pseudogene 1
chr1	85611786	85612282	497	7	0.264404	2.58551	0.34922	0.971654	8	Distal Intergenic	30586	ENSG00000142871	CCN1	cellular communication network factor 1
chr22	50782231	50782870	640	6	-0.423972	-2.58545	0.349238	0.971654	-13	Promoter (<=1kb)	0	ENSG00000079974	RABL2B	RAB, member of RAS oncogene family like 2B
chr6	2355292	2355859	568	8	0.231748	2.58542	0.34926	0.971654	7	Exon (ENST00000657544.1/ENST00000657544.1, exon 3 of 3)	109574		GMDS-DT	GMDS divergent transcript
chr19	50566270	50566707	438	10	-0.765228	-2.58541	0.349265	0.971654	-24	Promoter (1-2kb)	1338	ENSG00000131409	LRRC4B	leucine rich repeat containing 4B
chr17	54609465	54609862	398	5	-0.25843	-2.5854	0.349265	0.971654	-8	Exon (ENST00000654899.1/ENST00000654899.1, exon 2 of 2)	-289525	ENSG00000141198	TOM1L1	target of myb1 like 1 membrane trafficking protein
chr8	38704603	38705137	535	10	0.312459	2.58538	0.349274	0.971654	10	Exon (ENST00000521511.1/ENST00000521511.1, exon 1 of 4)	-23049	ENSG00000147526	TACC1	transforming acidic coiled-coil containing protein 1
chr22	50004626	50005344	719	8	0.258491	2.58537	0.349274	0.971654	8	Intron (ENST00000341280.5/400935, intron 1 of 12)	3348	ENSG00000188263	IL17REL	interleukin 17 receptor E like
chr5	161863637	161864292	656	7	0.226631	2.58535	0.349278	0.971654	7	Intron (ENST00000638112.1/2554, intron 4 of 10)	16574	ENSG00000022355	GABRA1	gamma-aminobutyric acid type A receptor alpha1 subunit
chr9	114897959	114898807	849	12	-0.265342	-2.58535	0.349278	0.971654	-8	Intron (ENST00000648852.1/ENST00000648852.1, intron 1 of 5)	31788	ENSG00000106952	TNFSF8	TNF superfamily member 8
chr6	56289683	56290002	320	6	0.246964	2.58535	0.349278	0.971654	8	Intron (ENST00000370819.5/81578, intron 1 of 28)	104092	ENSG00000124749	COL21A1	collagen type XXI alpha 1 chain
chr16	9509522	9510754	1233	7	-0.253383	-2.58534	0.349283	0.971654	-8	Intron (ENST00000652999.1/ENST00000652999.1, intron 3 of 4)	-54017	ENSG00000261075	LINC01195	long intergenic non-protein coding RNA 1195
chr10	69661257	69663021	1765	21	0.222431	2.58534	0.349283	0.971654	7	Distal Intergenic	30713	ENSG00000171224	FAM241B	family with sequence similarity 241 member B
chr14	96637792	96638284	493	9	-0.298657	-2.5852	0.349332	0.971654	-10	Exon (ENST00000411367.1/ENST00000411367.1, exon 1 of 1)	75334	ENSG00000090060	PAPOLA	poly(A) polymerase alpha
chr16	25264169	25264769	601	5	0.264074	2.58513	0.34935	0.971654	8	Distal Intergenic	-6324	ENSG00000155592	ZKSCAN2	zinc finger with KRAB and SCAN domains 2
chr21	45996225	45996463	239	6	0.280828	2.58512	0.34935	0.971654	9	Intron (ENST00000361866.7/1291, intron 20 of 34)	14488	ENSG00000142156	COL6A1	collagen type VI alpha 1 chain
chrX	155013038	155013542	505	10	0.379779	2.5851	0.349355	0.971654	12	Intron (ENST00000360256.9/2157, intron 1 of 25)	9181	ENSG00000185010	F8	coagulation factor VIII
chr1	196786685	196787132	448	12	0.246834	2.58507	0.349364	0.971654	8	Intron (ENST00000367425.8/10878, intron 3 of 5)	11890	ENSG00000116785	CFHR3	complement factor H related 3
chrX	55656121	55657182	1062	9	-0.296068	-2.58505	0.349364	0.971654	-9	Exon (ENST00000347911.5/ENST00000347911.5, exon 1 of 3)	32721	ENSG00000189299	FOXR2	forkhead box R2
chr12	21310759	21311373	615	11	0.3097	2.58504	0.349373	0.971654	10	Intron (ENST00000307378.10/6579, intron 5 of 15)	84064	ENSG00000084453	SLCO1A2	solute carrier organic anion transporter family member 1A2
chr10	117394834	117396831	1998	10	0.2181	2.58501	0.349391	0.971654	7	Distal Intergenic	-19394	ENSG00000165650	PDZD8	PDZ domain containing 8
chr5	8918409	8925434	7026	33	0.158297	2.58498	0.349409	0.971654	5	Distal Intergenic	78644		LINC02199	long intergenic non-protein coding RNA 2199
chrX	74678714	74679967	1254	11	0.187468	2.58485	0.34944	0.971654	6	Distal Intergenic	60393	ENSG00000050030	NEXMIF	neurite extension and migration factor
chrX	14252473	14253763	1291	10	0.290367	2.58482	0.34944	0.971654	9	Distal Intergenic	8091		UBE2E4P	ubiquitin conjugating enzyme E2 E4 pseudogene
chr12	8793867	8794132	266	5	-0.278492	-2.58479	0.349463	0.971654	-9	Intron (ENST00000656408.1/ENST00000656408.1, intron 1 of 1)	14055	ENSG00000166532	RIMKLB	ribosomal modification protein rimK like family member B
chrX	132948753	132950237	1485	13	-0.346247	-2.58478	0.349467	0.971654	-11	Intron (ENST00000370836.6/90161, intron 3 of 3)	11158	ENSG00000171004	HS6ST2	heparan sulfate 6-O-sulfotransferase 2
chr19	48539911	48540558	648	19	0.192257	2.58476	0.349481	0.971654	6	Distal Intergenic	-11517	ENSG00000088002	SULT2B1	sulfotransferase family 2B member 1
chr4	9503201	9503430	230	11	-0.326257	-2.58472	0.349485	0.971654	-10	Distal Intergenic	52886	ENSG00000221275	MIR548I2	microRNA 548i-2
chr10	78777524	78777847	324	5	0.366331	2.58472	0.349485	0.971654	12	Distal Intergenic	184547	ENSG00000224596	ZMIZ1-AS1	ZMIZ1 antisense RNA 1
chr7	45272019	45272193	175	5	0.29899	2.5846	0.349517	0.971654	10	Intron (ENST00000666999.1/ENST00000666999.1, intron 1 of 1)	114190	ENSG00000122679	RAMP3	receptor activity modifying protein 3
chr4	188841777	188842165	389	7	-0.191531	-2.58458	0.34953	0.971654	-6	Distal Intergenic	65120	ENSG00000251619	LINC02508	long intergenic non-protein coding RNA 2508
chr3	85577231	85577436	206	6	0.586995	2.58457	0.34953	0.971654	19	Intron (ENST00000383699.7/253559, intron 1 of 9)	618250	ENSG00000175161	CADM2	cell adhesion molecule 2
chr4	24644246	24645092	847	17	0.338061	2.58457	0.34953	0.971654	11	Distal Intergenic	-59692	ENSG00000109606	DHX15	DEAH-box helicase 15
chr19	16332019	16332489	471	6	0.233982	2.58454	0.349552	0.971654	7	Distal Intergenic	7179	ENSG00000127528	KLF2	Kruppel like factor 2
chrX	74916497	74920766	4270	16	-0.222129	-2.58453	0.349552	0.971654	-7	Intron (ENST00000055682.12/340533, intron 1 of 3)	4686	ENSG00000050030	NEXMIF	neurite extension and migration factor
chr4	166486153	166487932	1780	6	-0.363438	-2.58452	0.349557	0.971654	-12	Intron (ENST00000514134.1/ENST00000514134.1, intron 3 of 3)	611195	ENSG00000038295	TLL1	tolloid like 1
chrX	54313962	54314067	106	6	0.256972	2.58449	0.349566	0.971654	8	Intron (ENST00000375169.7/65267, intron 2 of 22)	43938	ENSG00000196632	WNK3	WNK lysine deficient protein kinase 3
chr13	20935098	20935596	499	5	0.401836	2.58444	0.349575	0.971654	13	Downstream (2-3kb)	13832	ENSG00000233780	LINC00367	long intergenic non-protein coding RNA 367
chr6	49590842	49592392	1551	10	0.316529	2.58442	0.349593	0.971654	10	Distal Intergenic	22875	ENSG00000112077	RHAG	Rh associated glycoprotein
chr5	153969151	153969742	592	5	0.317057	2.58442	0.349597	0.971654	10	Distal Intergenic	25565	ENSG00000055147	FAM114A2	family with sequence similarity 114 member A2
chr2	230893475	230893954	480	12	-0.26482	-2.58441	0.349606	0.971654	-8	Intron (ENST00000670310.1/151484, intron 1 of 2)	6994	ENSG00000232520	GCSIR	GPR55 cis regulatory suppressor of immune response RNA
chr3	164722059	164723952	1894	11	0.249042	2.58432	0.349624	0.971654	8	Intron (ENST00000463978.1/104355289, intron 1 of 1)	7084	ENSG00000241767	LINC01324	long intergenic non-protein coding RNA 1324
chrX	74908587	74909846	1260	8	0.224462	2.58431	0.349624	0.971654	7	Intron (ENST00000055682.12/340533, intron 1 of 3)	15606	ENSG00000050030	NEXMIF	neurite extension and migration factor
chrX	135433015	135433098	84	7	-0.374798	-2.58418	0.349669	0.971654	-12	Exon (ENST00000426910.1/ENST00000426910.1, exon 1 of 1)	11071	ENSG00000178947	SMIM10L2A	small integral membrane protein 10 like 2A
chr8	10660957	10661221	265	9	0.32598	2.58416	0.349669	0.971654	10	Intron (ENST00000329335.3/94137, intron 1 of 2)	50966	ENSG00000183638	RP1L1	RP1 like 1
chr6	106402202	106402891	690	7	0.437566	2.58416	0.349669	0.971654	14	Intron (ENST00000633556.1/202, intron 1 of 21)	41394	ENSG00000112297	CRYBG1	crystallin beta-gamma domain containing 1
chr5	88472091	88474520	2430	10	-0.229894	-2.58402	0.349732	0.971654	-7	Intron (ENST00000504034.2/ENST00000504034.2, intron 1 of 1)	-33001	ENSG00000250156	LINC02060	long intergenic non-protein coding RNA 2060
chr1	30116538	30117095	558	10	0.217871	2.584	0.349737	0.971654	7	Distal Intergenic	-78926	ENSG00000233399	LINC01648	long intergenic non-protein coding RNA 1648
chr19	41914130	41914260	131	5	0.981721	2.58397	0.34975	0.971654	31	Intron (ENST00000599589.5/9138, intron 18 of 20)	14256	ENSG00000268041	ERFL	ETS repressor factor like
chr5	120056737	120057560	824	6	0.254107	2.58395	0.34975	0.971654	8	Distal Intergenic	-406740	ENSG00000184838	PRR16	proline rich 16
chr19	38356414	38356834	421	9	0.247758	2.58393	0.349755	0.971654	8	3' UTR	20639	ENSG00000099338	CATSPERG	cation channel sperm associated auxiliary subunit gamma
chr2	199900057	199901143	1087	8	0.28238	2.58392	0.349768	0.971654	9	Exon (ENST00000608985.5/ENST00000608985.5, exon 3 of 4)	-10150	ENSG00000178074	C2orf69	chromosome 2 open reading frame 69
chr2	152920620	152921218	599	5	0.385111	2.58392	0.349773	0.971654	12	Distal Intergenic	200453	ENSG00000177917	ARL6IP6	ADP ribosylation factor like GTPase 6 interacting protein 6
chr1	94171414	94172494	1081	6	0.261474	2.58389	0.349786	0.971654	8	3' UTR	102574	ENSG00000137962	ARHGAP29	Rho GTPase activating protein 29
chrX	2878215	2878732	518	7	-0.304678	-2.58382	0.349809	0.971654	-10	Intron (ENST00000381163.7/8908, intron 11 of 11)	49393	ENSG00000056998	GYG2	glycogenin 2
chrX	154186496	154186783	288	6	-0.390021	-2.58379	0.349813	0.971654	-12	Intron (ENST00000595290.6/2652, intron 1 of 5)	3900	ENSG00000268221	OPN1MW	opsin 1, medium wave sensitive
chr10	37788224	37789032	809	6	0.295243	2.58374	0.349831	0.971654	9	Intron (ENST00000615949.6/57209, intron 6 of 6)	68165	ENSG00000198105	ZNF248	zinc finger protein 248
chr3	151424342	151424798	457	15	0.315788	2.58371	0.349836	0.971654	10	Intron (ENST00000474524.5/116931, intron 41 of 42)	337453	ENSG00000144893	MED12L	mediator complex subunit 12L
chr9	34587842	34588541	700	6	0.336509	2.58371	0.349836	0.971654	11	Promoter (1-2kb)	1165	ENSG00000122756	CNTFR	ciliary neurotrophic factor receptor
chr12	33886781	33887292	512	7	0.359521	2.5837	0.34984	0.971654	11	Distal Intergenic	-135176	ENSG00000139133	ALG10	ALG10 alpha-1,2-glucosyltransferase
chrX	13588312	13588988	677	6	0.416234	2.5837	0.34984	0.971654	13	Intron (ENST00000361306.6/25975, intron 1 of 11)	18711	ENSG00000198759	EGFL6	EGF like domain multiple 6
chr21	11605308	11606339	1032	8	0.470315	2.58364	0.349854	0.971654	15	Distal Intergenic	1083733	ENSG00000274391	TPTE	transmembrane phosphatase with tensin homology
chrX	52244774	52245247	474	9	0.216877	2.58354	0.349867	0.971654	7	Intron (ENST00000669760.1/ENST00000669760.1, intron 1 of 2)	53732	ENSG00000154545	MAGED4	MAGE family member D4
chr16	35246400	35247620	1221	11	0.223589	2.58352	0.349867	0.971654	7	Exon (ENST00000568299.2/ENST00000568299.2, exon 1 of 4)	50621	ENSG00000261398	LOC112268173	uncharacterized LOC112268173
chr4	3601075	3601400	326	7	-0.294651	-2.58349	0.34988	0.971654	-9	Distal Intergenic	24141		LINC00955	long intergenic non-protein coding RNA 955
chr8	63953679	63953829	151	5	0.387206	2.58349	0.34988	0.971654	12	Intron (ENST00000523191.5/102724623, intron 4 of 5)	414729	ENSG00000253554	LINC01414	long intergenic non-protein coding RNA 1414
chr18	77101728	77101938	211	5	0.382893	2.58349	0.34988	0.971654	12	Intron (ENST00000355994.7/4155, intron 2 of 8)	30845	ENSG00000197971	MBP	myelin basic protein
chr12	1487132	1487470	339	5	-0.309511	-2.58341	0.349912	0.971654	-10	Intron (ENST00000543086.7/23085, intron 17 of 17)	495924	ENSG00000082805	ERC1	ELKS/RAB6-interacting/CAST family member 1
chr7	141508492	141508975	484	7	0.173017	2.5834	0.349912	0.971654	6	Intron (ENST00000666392.1/ENST00000666392.1, intron 1 of 1)	-42303	ENSG00000006530	AGK	acylglycerol kinase
chr19	34631072	34631229	158	5	0.456523	2.58339	0.349912	0.971654	15	Promoter (1-2kb)	1747	ENSG00000205209	SCGB2B2	secretoglobin family 2B member 2
chr10	23604820	23608368	3549	26	-0.182172	-2.58337	0.34993	0.971654	-6	Distal Intergenic	-86378	ENSG00000120549	KIAA1217	KIAA1217
chrX	102550312	102551100	789	5	0.332788	2.58335	0.34993	0.971654	11	Promoter (<=1kb)	347	ENSG00000196970	NXF4	nuclear RNA export factor 4 pseudogene
chr4	114454040	114455058	1019	5	-0.299823	-2.58332	0.349939	0.971654	-10	Distal Intergenic	-143712	ENSG00000174607	UGT8	UDP glycosyltransferase 8
chr4	115990968	115991653	686	5	-0.214562	-2.58331	0.349939	0.971654	-7	Intron (ENST00000508414.5/ENST00000508414.5, intron 2 of 2)	-307223	ENSG00000284253	MIR1973	microRNA 1973
chr1	89518132	89518634	503	6	0.264542	2.5833	0.349939	0.971654	8	Intron (ENST00000671515.1/ENST00000671515.1, intron 1 of 5)	-6202	ENSG00000197147	LRRC8B	leucine rich repeat containing 8 VRAC subunit B
chr16	23717533	23717968	436	7	0.354907	2.5833	0.349939	0.971654	11	Distal Intergenic	-4307	ENSG00000134398	ERN2	endoplasmic reticulum to nucleus signaling 2
chr22	49329734	49330142	409	6	0.346453	2.5833	0.349939	0.971654	11	Distal Intergenic	95295	ENSG00000188511	C22orf34	chromosome 22 open reading frame 34
chr1	4908046	4908540	495	8	0.332833	2.58328	0.349952	0.971654	11	Distal Intergenic	196891	ENSG00000196581	AJAP1	adherens junctions associated protein 1
chr1	123868200	123868639	440	8	-0.444397	-2.58327	0.349952	0.971654	-14	Distal Intergenic	2348855	ENSG00000231752	EMBP1	embigin pseudogene 1
chr16	86616875	86617228	354	7	-0.318422	-2.58325	0.349961	0.971654	-10	Distal Intergenic	38369	ENSG00000176678	FOXL1	forkhead box L1
chr11	62850643	62851050	408	7	0.363735	2.58325	0.349961	0.971654	12	Promoter (1-2kb)	1985	ENSG00000277194	SNORD22	small nucleolar RNA, C/D box 22
chr2	70736361	70737167	807	5	-0.256045	-2.58324	0.349961	0.971654	-8	Intron (ENST00000403045.6/119, intron 1 of 20)	31031	ENSG00000075340	ADD2	adducin 2
chr22	48993629	48994162	534	7	0.367113	2.58324	0.349961	0.971654	12	Distal Intergenic	100916	ENSG00000205632	LINC01310	long intergenic non-protein coding RNA 1310
chr6	148916929	148917624	696	10	0.22532	2.58318	0.349975	0.971654	7	Intron (ENST00000367463.5/10090, intron 2 of 7)	169899	ENSG00000111962	UST	uronyl 2-sulfotransferase
chr9	61317482	61319386	1905	6	0.555746	2.58317	0.349979	0.971654	18	Distal Intergenic	112076	ENSG00000274516	FAM74A6	family with sequence similarity 74 member A6
chr6	59184494	59184974	481	6	-0.311088	-2.58317	0.349979	0.971654	-10	Distal Intergenic	-1222993	ENSG00000215190	LINC00680	long intergenic non-protein coding RNA 680
chrX	71055305	71056335	1031	15	-0.163493	-2.58317	0.349979	0.971654	-5	Exon (ENST00000622259.4/29934, exon 6 of 6)	12113	ENSG00000147164	SNX12	sorting nexin 12
chr10	44866221	44867147	927	11	0.275984	2.58316	0.349979	0.971654	9	Intron (ENST00000663870.1/220980, intron 2 of 4)	55991	ENSG00000224812	TMEM72-AS1	TMEM72 antisense RNA 1
chr10	57056678	57057201	524	13	0.399331	2.58313	0.349984	0.971654	13	Distal Intergenic	247358	ENSG00000264747	MIR3924	microRNA 3924
chr14	18152407	18153092	686	10	0.398089	2.58312	0.349984	0.971654	13	Distal Intergenic	-447953	ENSG00000257115	OR11H12	olfactory receptor family 11 subfamily H member 12
chr6	122549750	122552007	2258	12	0.290154	2.58311	0.349988	0.971654	9	Intron (ENST00000615438.4/5570, intron 2 of 7)	77833	ENSG00000135549	PKIB	cAMP-dependent protein kinase inhibitor beta
chr8	35477199	35477781	583	6	-0.282437	-2.5831	0.349988	0.971654	-9	Intron (ENST00000404895.7/137970, intron 1 of 16)	241724	ENSG00000156687	UNC5D	unc-5 netrin receptor D
chr17	14034042	14034639	598	6	-0.267192	-2.5831	0.349988	0.971654	-9	Exon (ENST00000582752.7/100874058, exon 2 of 5)	34844	ENSG00000236088	COX10-AS1	COX10 antisense RNA 1
chr6	117545426	117546675	1250	7	0.423784	2.58305	0.350006	0.971654	13	3' UTR	62769	ENSG00000164465	DCBLD1	discoidin, CUB and LCCL domain containing 1
chr4	1910245	1910923	679	7	0.20601	2.58299	0.35002	0.971654	7	Intron (ENST00000508803.6/7468, intron 3 of 21)	38852	ENSG00000109685	NSD2	nuclear receptor binding SET domain protein 2
chr9	65896205	65896340	136	6	-0.707558	-2.58298	0.35002	0.971654	-23	Distal Intergenic	17439		AQP7P3	aquaporin 7 pseudogene 3
chr12	74533702	74534739	1038	11	0.2891	2.58297	0.35002	0.971654	9	Distal Intergenic	-3096	ENSG00000253719	ATXN7L3B	ataxin 7 like 3B
chr9	126605942	126606834	893	11	0.250035	2.58294	0.350029	0.971654	8	Intron (ENST00000451449.2/ENST00000451449.2, intron 1 of 2)	-7609	ENSG00000136944	LMX1B	LIM homeobox transcription factor 1 beta
chr12	127429962	127430640	679	13	0.254396	2.58293	0.350029	0.971654	8	Distal Intergenic	-89853	ENSG00000256362	LINC02375	long intergenic non-protein coding RNA 2375
chr9	24457808	24459483	1676	6	0.317722	2.58291	0.350038	0.971654	10	Distal Intergenic	86193	ENSG00000205442	IZUMO3	IZUMO family member 3
chr2	227757257	227757818	562	8	0.249057	2.5829	0.350038	0.971654	8	Distal Intergenic	-39229	ENSG00000135917	SLC19A3	solute carrier family 19 member 3
chr14	78644662	78644922	261	6	0.308118	2.58286	0.350056	0.971654	10	Intron (ENST00000634499.1/9369, intron 4 of 19)	474289	ENSG00000021645	NRXN3	neurexin 3
chr11	110787729	110788860	1132	9	0.193182	2.58285	0.350056	0.971654	6	Exon (ENST00000526810.1/ENST00000526810.1, exon 1 of 1)	-74540	ENSG00000137727	ARHGAP20	Rho GTPase activating protein 20
chr3	84880490	84882579	2090	9	-0.269372	-2.58282	0.35006	0.971654	-9	Promoter (<=1kb)	0	ENSG00000242339	LINC02025	long intergenic non-protein coding RNA 2025
chr13	30341793	30342615	823	13	0.244336	2.5828	0.350074	0.971654	8	Exon (ENST00000655621.1/ENST00000655621.1, exon 1 of 2)	25052	ENSG00000238121	LINC00426	long intergenic non-protein coding RNA 426
chr18	18293232	18293643	412	7	-0.279294	-2.58279	0.350074	0.971654	-9	Distal Intergenic	2661227	ENSG00000067900	ROCK1	Rho associated coiled-coil containing protein kinase 1
chr14	22490125	22491035	911	11	0.369846	2.58279	0.350074	0.971654	12	Exon (ENST00000390489.1/ENST00000390489.1, exon 1 of 1)	-7166	ENSG00000251002	LOC105370401	uncharacterized LOC105370401
chr12	3409393	3409963	571	7	0.325832	2.58278	0.350083	0.971654	10	Intron (ENST00000452611.6/56341, intron 1 of 9)	28044	ENSG00000111218	PRMT8	protein arginine methyltransferase 8
chr5	49008745	49009775	1031	10	-0.279545	-2.58277	0.350083	0.971654	-9	Distal Intergenic	1402223	ENSG00000170571	EMB	embigin
chrX	152727546	152727784	239	6	-0.323024	-2.58277	0.350083	0.971654	-10	3' UTR	5951	ENSG00000198930	CSAG1	chondrosarcoma associated gene 1
chr10	33990783	33991210	428	8	0.283111	2.58271	0.350096	0.971654	9	Distal Intergenic	-218081	ENSG00000261683	LINC00838	long intergenic non-protein coding RNA 838
chr20	26382719	26383408	690	13	-0.191177	-2.5827	0.350101	0.971654	-6	Distal Intergenic	-131183	ENSG00000227195	MIR663AHG	MIR663A host gene
chr3	96495926	96497160	1235	10	-0.288244	-2.58269	0.350105	0.971654	-9	Distal Intergenic	135962	ENSG00000278103	MIR8060	microRNA 8060
chr3	194249158	194249786	629	10	0.256111	2.58268	0.350105	0.971654	8	Promoter (<=1kb)	417		LINC02036	long intergenic non-protein coding RNA 2036
chrX	10368868	10369135	268	5	-0.413169	-2.58265	0.350114	0.971654	-13	Distal Intergenic	90907	ENSG00000101871	MID1	midline 1
chrX	75637103	75637771	669	11	0.229193	2.58263	0.350114	0.971654	7	Distal Intergenic	109140		TTC3P1	tetratricopeptide repeat domain 3 pseudogene 1
chrX	134278794	134280705	1912	12	0.408177	2.58263	0.350114	0.971654	13	Distal Intergenic	41747	ENSG00000203952	CCDC160	coiled-coil domain containing 160
chr15	77757507	77757835	329	5	0.358417	2.58258	0.350128	0.971654	11	Intron (ENST00000561686.5/84894, intron 1 of 3)	29179	ENSG00000169783	LINGO1	leucine rich repeat and Ig domain containing 1
chrX	32664327	32665807	1481	24	-0.294617	-2.58256	0.350128	0.971654	-9	Intron (ENST00000619831.4/1756, intron 9 of 80)	545712	ENSG00000198947	DMD	dystrophin
chrX	134490144	134491504	1361	8	0.279186	2.58255	0.350137	0.971654	9	Exon (ENST00000298556.8/3251, exon 5 of 9)	29979	ENSG00000165704	HPRT1	hypoxanthine phosphoribosyltransferase 1
chrX	23746745	23748392	1648	46	-0.216884	-2.58254	0.350141	0.971654	-7	Intron (ENST00000379295.5/23597, intron 3 of 16)	18083	ENSG00000123130	ACOT9	acyl-CoA thioesterase 9
chr4	3908572	3908993	422	5	0.264315	2.58254	0.350141	0.971654	8	Distal Intergenic	44172	ENSG00000251669	FAM86EP	family with sequence similarity 86, member A pseudogene
chr6	55783054	55784223	1170	6	-0.309141	-2.58253	0.350146	0.971654	-10	Intron (ENST00000370830.4/653, intron 3 of 6)	91367	ENSG00000112175	BMP5	bone morphogenetic protein 5
chr1	111796153	111797373	1221	12	0.214305	2.58253	0.350146	0.971654	7	Intron (ENST00000369697.5/3752, intron 1 of 5)	185423	ENSG00000171385	KCND3	potassium voltage-gated channel subfamily D member 3
chr5	129587733	129588907	1175	5	-0.271414	-2.58252	0.35015	0.971654	-9	Intron (ENST00000274487.9/171019, intron 7 of 22)	127435	ENSG00000145808	ADAMTS19	ADAM metallopeptidase with thrombospondin type 1 motif 19
chr1	123290668	123292268	1601	13	-0.179536	-2.5825	0.350164	0.971654	-6	Distal Intergenic	1771323	ENSG00000231752	EMBP1	embigin pseudogene 1
chrX	113373487	113376385	2899	14	-0.176514	-2.58247	0.350173	0.971654	-6	Distal Intergenic	492924		LOC101928437	uncharacterized LOC101928437
chrX	77806627	77807195	569	6	0.336585	2.58246	0.350177	0.971654	11	Distal Intergenic	-20394	ENSG00000085224	ATRX	ATRX chromatin remodeler
chr8	129557091	129558069	979	7	0.227521	2.58245	0.350177	0.971654	7	Intron (ENST00000644557.1/137196, intron 1 of 3)	16951	ENSG00000229140	CCDC26	CCDC26 long non-coding RNA
chr2	233042577	233042803	227	8	0.258896	2.58243	0.350195	0.971654	8	Distal Intergenic	9905	ENSG00000115488	NEU2	neuraminidase 2
chr10	7082663	7083368	706	9	0.241481	2.58239	0.350204	0.971654	8	Intron (ENST00000664549.1/ENST00000664549.1, intron 1 of 4)	287923	ENSG00000238266	LINC00707	long intergenic non-protein coding RNA 707
chr7	89990768	89992411	1644	14	-0.243752	-2.58238	0.350208	0.971654	-8	Intron (ENST00000478318.6/100874100, intron 2 of 2)	219224	ENSG00000227646	STEAP2-AS1	STEAP2 antisense RNA 1
chrX	40188043	40188559	517	10	-0.589315	-2.58233	0.350217	0.971654	-19	Distal Intergenic	-10714	ENSG00000183337	BCOR	BCL6 corepressor
chr20	45457707	45458214	508	9	0.219479	2.58233	0.350217	0.971654	7	Distal Intergenic	-11539	ENSG00000101443	WFDC2	WAP four-disulfide core domain 2
chr4	104556711	104558678	1968	12	-0.205754	-2.5823	0.350217	0.971654	-7	Exon (ENST00000508358.1/ENST00000508358.1, exon 1 of 4)	65862	ENSG00000245384	CXXC4-AS1	CXXC4 antisense RNA 1
chr1	11179587	11180816	1230	8	0.255641	2.5823	0.350217	0.971654	8	Intron (ENST00000361445.9/2475, intron 28 of 57)	81735	ENSG00000198793	MTOR	mechanistic target of rapamycin kinase
chr10	6525352	6525690	339	6	0.427332	2.58226	0.350231	0.971654	14	Intron (ENST00000397176.6/5588, intron 1 of 16)	54611	ENSG00000065675	PRKCQ	protein kinase C theta
chr22	22084533	22086285	1753	9	0.215998	2.58217	0.350253	0.971654	7	Intron (ENST00000640991.1/ENST00000640991.1, intron 1 of 3)	-40599	ENSG00000197549	PRAMENP	PRAME N-terminal like, pseudogene
chr3	111800216	111800703	488	5	0.342863	2.58217	0.350253	0.971654	11	Intron (ENST00000393934.7/257068, intron 3 of 3)	125540	ENSG00000240891	PLCXD2	phosphatidylinositol specific phospholipase C X domain containing 2
chr19	34752013	34753408	1396	10	0.246396	2.58215	0.350258	0.971654	8	Distal Intergenic	17438	ENSG00000197841	ZNF181	zinc finger protein 181
chr10	23238379	23239769	1391	11	0.20007	2.58215	0.350262	0.971654	6	Exon (ENST00000636213.2/256815, exon 13 of 16)	105028	ENSG00000179133	C10orf67	chromosome 10 open reading frame 67
chr12	118794401	118796366	1966	6	0.352912	2.58214	0.350262	0.971654	11	Intron (ENST00000664005.1/105370016, intron 3 of 3)	37145	ENSG00000255814	LINC02439	long intergenic non-protein coding RNA 2439
chr16	48922563	48923537	975	12	0.307173	2.58209	0.350285	0.971654	10	Distal Intergenic	-302415	ENSG00000102921	N4BP1	NEDD4 binding protein 1
chr1	207001399	207003103	1705	10	0.191925	2.58203	0.350303	0.971654	6	Distal Intergenic	29653	ENSG00000182795	C1orf116	chromosome 1 open reading frame 116
chr18	2248369	2248838	470	10	-0.262048	-2.58203	0.350303	0.971654	-8	Intron (ENST00000670529.1/ENST00000670529.1, intron 1 of 3)	305854	ENSG00000101574	METTL4	methyltransferase like 4
chr8	122555609	122556332	724	11	0.231543	2.58202	0.350307	0.971654	7	Intron (ENST00000664854.1/104266958, intron 3 of 3)	137758		LINC01151	long intergenic non-protein coding RNA 1151
chr14	96674020	96675039	1020	7	0.236935	2.58196	0.350334	0.971654	8	Intron (ENST00000664497.1/ENST00000664497.1, intron 2 of 2)	-62982	ENSG00000258979	LINC02299	long intergenic non-protein coding RNA 2299
chr18	76451512	76451703	192	12	-0.264713	-2.58194	0.350334	0.971654	-8	Intron (ENST00000443185.7/9658, intron 2 of 6)	43539	ENSG00000101493	ZNF516	zinc finger protein 516
chr19	9398203	9399667	1465	12	0.23974	2.58193	0.350334	0.971654	8	Intron (ENST00000634951.1/ENST00000634951.1, intron 1 of 2)	19414	ENSG00000174652	ZNF266	zinc finger protein 266
chrX	131091350	131094590	3241	20	0.232661	2.58192	0.350334	0.971654	7	Distal Intergenic	7640	ENSG00000147256	ARHGAP36	Rho GTPase activating protein 36
chr21	14016097	14016349	253	8	0.344118	2.58191	0.350343	0.971654	11	Distal Intergenic	-35660	ENSG00000215559	ANKRD20A11P	ankyrin repeat domain 20 family member A11, pseudogene
chr14	22790668	22790774	107	5	0.273203	2.58191	0.350343	0.971654	9	Intron (ENST00000285850.11/9056, intron 3 of 10)	29022	ENSG00000155465	SLC7A7	solute carrier family 7 member 7
chr2	236780391	236780571	181	5	-0.332134	-2.58191	0.350348	0.971654	-11	Distal Intergenic	210566	ENSG00000144476	ACKR3	atypical chemokine receptor 3
chr15	36174754	36176023	1270	12	0.196962	2.58177	0.350384	0.971731	6	Intron (ENST00000650498.1/ENST00000650498.1, intron 2 of 5)	247898	ENSG00000265098	MIR4510	microRNA 4510
chr6	782748	783431	684	19	0.180138	2.58175	0.350397	0.971741	6	Intron (ENST00000658207.1/ENST00000658207.1, intron 4 of 4)	-89609	ENSG00000112685	EXOC2	exocyst complex component 2
chr16	15205630	15207107	1478	14	-0.300219	-2.5817	0.35042	0.971741	-10	Distal Intergenic	-50628	ENSG00000264115	MIR3180-4	microRNA 3180-4
chr9	43661024	43662095	1072	15	0.316457	2.58169	0.35042	0.971741	10	Distal Intergenic	532056	ENSG00000286506	LOC102724904	methylenetetrahydrofolate dehydrogenase (NADP+ dependent) 1 like pseudogene
chrX	54346695	54348785	2091	23	0.323581	2.58165	0.350433	0.971741	10	Intron (ENST00000375169.7/65267, intron 1 of 22)	9220	ENSG00000196632	WNK3	WNK lysine deficient protein kinase 3
chr14	68738371	68738795	425	5	0.339733	2.58163	0.350433	0.971741	11	Distal Intergenic	52448	ENSG00000185650	ZFP36L1	ZFP36 ring finger protein like 1
chrX	68438619	68439589	971	10	-0.203329	-2.58162	0.350438	0.971741	-6	Distal Intergenic	-4706	ENSG00000079482	OPHN1	oligophrenin 1
chr1	40820830	40821544	715	7	0.294354	2.58153	0.350478	0.971798	9	Intron (ENST00000347132.10/9132, intron 7 of 13)	37043	ENSG00000117013	KCNQ4	potassium voltage-gated channel subfamily Q member 4
chr18	50632143	50632688	546	10	0.325158	2.58151	0.350492	0.971798	10	Intron (ENST00000400384.7/5596, intron 1 of 5)	72056	ENSG00000141639	MAPK4	mitogen-activated protein kinase 4
chr21	34055259	34055943	685	6	0.324585	2.5815	0.350492	0.971798	10	Distal Intergenic	-17281	ENSG00000243927	MRPS6	mitochondrial ribosomal protein S6
chr12	120993501	120993716	216	7	-0.252343	-2.58148	0.350501	0.971798	-8	3' UTR	14958	ENSG00000135100	HNF1A	HNF1 homeobox A
chr20	23799810	23800014	205	8	-0.74117	-2.58148	0.350501	0.971798	-24	Intron (ENST00000666655.1/ENST00000666655.1, intron 1 of 3)	26715	ENSG00000170369	CST2	cystatin SA
chrX	136408502	136411883	3382	25	0.179332	2.58137	0.350532	0.971798	6	Intron (ENST00000394143.6/139378, intron 23 of 25)	107539	ENSG00000156920	ADGRG4	adhesion G protein-coupled receptor G4
chrX	109691394	109695487	4094	28	-0.172689	-2.58129	0.350554	0.971798	-5	Promoter (<=1kb)	0	ENSG00000068366	ACSL4	acyl-CoA synthetase long chain family member 4
chr13	37143520	37145955	2436	12	0.231043	2.58129	0.350554	0.971798	7	Exon (ENST00000624379.1/ENST00000624379.1, exon 1 of 1)	-37856	ENSG00000180138	CSNK1A1L	casein kinase 1 alpha 1 like
chr5	48966449	48967894	1446	14	-0.181387	-2.58122	0.350577	0.971798	-6	Distal Intergenic	1444104	ENSG00000170571	EMB	embigin
chrX	120764701	120765578	878	19	0.197579	2.58121	0.350577	0.971798	6	Distal Intergenic	110351	ENSG00000236446	CT47B1	cancer/testis antigen family 47 member B1
chr9	1714703	1715460	758	10	-0.205216	-2.58121	0.350577	0.971798	-7	Distal Intergenic	-264830	ENSG00000080503	SMARCA2	SWI/SNF related, matrix associated, actin dependent regulator of chromatin, subfamily a, member 2
chrX	54290625	54291244	620	17	-0.435748	-2.5812	0.350577	0.971798	-14	Intron (ENST00000375169.7/65267, intron 10 of 22)	66761	ENSG00000196632	WNK3	WNK lysine deficient protein kinase 3
chrX	129486841	129487118	278	5	0.441016	2.58115	0.35059	0.971798	14	Exon (ENST00000617310.4/6594, exon 16 of 23)	36346	ENSG00000102038	SMARCA1	SWI/SNF related, matrix associated, actin dependent regulator of chromatin, subfamily a, member 1
chr14	17717305	17718139	835	5	0.712063	2.58112	0.350604	0.971798	23	Distal Intergenic	-882906	ENSG00000257115	OR11H12	olfactory receptor family 11 subfamily H member 12
chr2	53086357	53086917	561	7	0.23861	2.5811	0.350626	0.971798	8	Distal Intergenic	-383742	ENSG00000264975	MIR4431	microRNA 4431
chr5	88343820	88346409	2590	15	0.210793	2.58109	0.350631	0.971798	7	Intron (ENST00000501869.7/100505894, intron 2 of 4)	74929	ENSG00000247828	TMEM161B-AS1	TMEM161B antisense RNA 1
chr4	187281436	187281604	169	10	0.813577	2.58108	0.35064	0.971798	26	Distal Intergenic	28078		LOC339975	uncharacterized LOC339975
chr19	31377984	31378267	284	5	0.265332	2.58108	0.35064	0.971798	8	Intron (ENST00000585336.1/ENST00000585336.1, intron 2 of 3)	-28548	ENSG00000121297	TSHZ3	teashirt zinc finger homeobox 3
chr17	54031277	54032010	734	10	-0.193992	-2.58104	0.350667	0.971798	-6	Intron (ENST00000650577.1/ENST00000650577.1, intron 1 of 6)	208350	ENSG00000141200	KIF2B	kinesin family member 2B
chrX	148501462	148501673	212	22	0.189054	2.58101	0.350671	0.971798	6	Promoter (<=1kb)	845	ENSG00000155966	AFF2	AF4/FMR2 family member 2
chrY	56840096	56840777	682	7	-0.241239	-2.58098	0.350671	0.971798	-8	Distal Intergenic	-113555	ENSG00000168939	SPRY3	sprouty RTK signaling antagonist 3
chrX	132540405	132542847	2443	11	0.21214	2.58096	0.350676	0.971798	7	Distal Intergenic	-50437	ENSG00000076770	MBNL3	muscleblind like splicing regulator 3
chrX	36573137	36573725	589	6	0.304449	2.58095	0.350676	0.971798	10	Distal Intergenic	-132845	ENSG00000226484	LOC101928627	uncharacterized LOC101928627
chr4	8521051	8521460	410	5	0.269738	2.5809	0.35068	0.971798	9	Distal Intergenic	47535	ENSG00000155275	TRMT44	tRNA methyltransferase 44 homolog
chr7	97114589	97115739	1151	6	0.255474	2.58088	0.350685	0.971798	8	Promoter (<=1kb)	-851	ENSG00000196636	SDHAF3	succinate dehydrogenase complex assembly factor 3
chr12	20671372	20673292	1921	9	-0.353039	-2.58087	0.350689	0.971798	-11	Intron (ENST00000359062.3/5139, intron 15 of 15)	302127	ENSG00000172572	PDE3A	phosphodiesterase 3A
chrX	122295153	122295859	707	5	0.204377	2.58087	0.350689	0.971798	7	Distal Intergenic	-888294	ENSG00000125675	GRIA3	glutamate ionotropic receptor AMPA type subunit 3
chr10	47691087	47692634	1548	6	0.402991	2.58085	0.350703	0.971798	13	Promoter (1-2kb)	1380		SHLD2P3	shieldin complex subunit 2 pseudogene 3
chrX	73870744	73871710	967	24	0.164972	2.58082	0.350721	0.971798	5	Distal Intergenic	-18021	ENSG00000229807	XIST	X inactive specific transcript
chrX	153601466	153601745	280	7	0.442961	2.58082	0.350721	0.971798	14	Promoter (1-2kb)	-1421	ENSG00000262919	CCNQ	cyclin Q
chr7	121228365	121229811	1447	6	0.324959	2.5808	0.350734	0.971798	10	Intron (ENST00000310396.10/79974, intron 16 of 22)	239654	ENSG00000106034	CPED1	cadherin like and PC-esterase domain containing 1
chr20	30978265	30979116	852	6	0.317143	2.58079	0.350739	0.971798	10	Distal Intergenic	-278548	ENSG00000215547	DEFB115	defensin beta 115
chr16	24124708	24125190	483	8	0.36757	2.58077	0.350743	0.971798	12	Intron (ENST00000321728.12/5579, intron 9 of 16)	288725	ENSG00000166501	PRKCB	protein kinase C beta
chr3	192785163	192785405	243	5	0.235597	2.58076	0.350743	0.971798	7	Distal Intergenic	-17399	ENSG00000114279	FGF12	fibroblast growth factor 12
chrX	129993681	129994246	566	8	0.158584	2.58071	0.35077	0.971849	5	Intron (ENST00000607874.1/ENST00000607874.1, intron 2 of 2)	12518	ENSG00000085185	BCORL1	BCL6 corepressor like 1
chr9	113829970	113831734	1765	5	0.379196	2.58064	0.350802	0.971879	12	Distal Intergenic	-44548	ENSG00000157657	ZNF618	zinc finger protein 618
chr7	42356305	42356788	484	16	0.260292	2.58062	0.350806	0.971879	8	Distal Intergenic	-118435	ENSG00000106571	GLI3	GLI family zinc finger 3
chrX	123873181	123875512	2332	38	-0.202512	-2.58061	0.350806	0.971879	-6	Exon (ENST00000516818.1/ENST00000516818.1, exon 1 of 1)	13457	ENSG00000101966	XIAP	X-linked inhibitor of apoptosis
chr4	30489900	30490539	640	9	0.295058	2.58055	0.350829	0.971909	9	Distal Intergenic	-229876	ENSG00000169851	PCDH7	protocadherin 7
chr3	190360702	190361515	814	7	-0.331578	-2.5805	0.350838	0.971909	-11	Intron (ENST00000468220.1/10686, intron 1 of 4)	38161	ENSG00000113946	CLDN16	claudin 16
chr2	153170563	153172091	1529	6	-0.299633	-2.58049	0.350842	0.971909	-10	Exon (ENST00000650838.1/ENST00000650838.1, exon 3 of 4)	306671	ENSG00000177519	RPRM	reprimo, TP53 dependent G2 arrest mediator homolog
chr8	32633297	32633921	625	8	0.222085	2.58043	0.350873	0.97195	7	Intron (ENST00000519301.6/3084, intron 3 of 10)	994075	ENSG00000157168	NRG1	neuregulin 1
chr11	47401263	47401647	385	5	0.309671	2.58043	0.350873	0.97195	10	Promoter (<=1kb)	293	ENSG00000264583	MIR4487	microRNA 4487
chr20	60344902	60345791	890	15	0.19034	2.58039	0.350891	0.971955	6	Intron (ENST00000664147.1/284757, intron 3 of 4)	206462	ENSG00000228340	MIR646HG	MIR646 host gene
chr8	132869672	132869845	174	7	0.301532	2.58039	0.350896	0.971955	10	Promoter (2-3kb)	2714	ENSG00000042832	TG	thyroglobulin
chr5	171307293	171307705	413	8	0.270236	2.58037	0.350905	0.971955	9	Promoter (1-2kb)	-1543	ENSG00000164438	TLX3	T cell leukemia homeobox 3
chrX	36119203	36120517	1315	8	-0.378806	-2.58034	0.350923	0.971955	-12	Intron (ENST00000378653.8/286464, intron 33 of 63)	199469	ENSG00000165164	CFAP47	cilia and flagella associated protein 47
chr14	88787892	88788349	458	6	-0.268746	-2.58031	0.350945	0.971955	-9	Intron (ENST00000554922.5/161436, intron 1 of 43)	4403	ENSG00000165521	EML5	EMAP like 5
chr10	83295994	83296253	260	5	0.349509	2.58023	0.350963	0.971955	11	Distal Intergenic	380869	ENSG00000233945	LINC02650	long intergenic non-protein coding RNA 2650
chr12	129774304	129774581	278	6	0.37831	2.58022	0.350963	0.971955	12	Intron (ENST00000422113.7/121256, intron 1 of 8)	129444	ENSG00000151952	TMEM132D	transmembrane protein 132D
chr5	179157301	179157884	584	7	0.225653	2.5802	0.350972	0.971955	7	Intron (ENST00000251582.12/9509, intron 6 of 21)	187577	ENSG00000087116	ADAMTS2	ADAM metallopeptidase with thrombospondin type 1 motif 2
chr13	87000684	87000810	127	7	0.325856	2.58019	0.350972	0.971955	10	Distal Intergenic	88766		LINC00430	long intergenic non-protein coding RNA 430
chr11	26434390	26435193	804	5	0.329725	2.58018	0.350977	0.971955	10	Intron (ENST00000672621.1/63982, intron 2 of 27)	245548	ENSG00000134343	ANO3	anoctamin 3
chr14	22518941	22519765	825	16	-0.222622	-2.58017	0.350986	0.971955	-7	Distal Intergenic	-35982	ENSG00000251002	LOC105370401	uncharacterized LOC105370401
chr8	69784010	69784673	664	8	0.245903	2.58017	0.35099	0.971955	8	Intron (ENST00000260126.9/81796, intron 2 of 9)	50305	ENSG00000137571	SLCO5A1	solute carrier organic anion transporter family member 5A1
chr2	52376588	52377376	789	12	-0.28188	-2.58015	0.351008	0.971955	-9	Intron (ENST00000440698.1/730100, intron 10 of 10)	5986	ENSG00000225444	LINC01867	long intergenic non-protein coding RNA 1867
chr13	26802290	26803354	1065	8	0.33121	2.5801	0.35104	0.971955	11	Distal Intergenic	-41504	ENSG00000132975	GPR12	G protein-coupled receptor 12
chr14	16949712	16950384	673	6	0.481439	2.58006	0.351049	0.971955	15	Distal Intergenic	-1650661	ENSG00000257115	OR11H12	olfactory receptor family 11 subfamily H member 12
chr4	46633683	46634501	819	5	-0.22921	-2.58002	0.351067	0.971955	-7	Distal Intergenic	-158453	ENSG00000151834	GABRA2	gamma-aminobutyric acid type A receptor alpha2 subunit
chrX	111150417	111150913	497	6	0.346949	2.57997	0.351071	0.971955	11	Intron (ENST00000425146.5/5063, intron 4 of 14)	206132	ENSG00000077264	PAK3	p21 (RAC1) activated kinase 3
chr6	152622717	152624499	1783	7	-0.239535	-2.57995	0.351076	0.971955	-8	Intron (ENST00000341594.9/23345, intron 3 of 147)	12900	ENSG00000131018	SYNE1	spectrin repeat containing nuclear envelope protein 1
chrX	9622602	9623109	508	7	0.227247	2.57988	0.351103	0.971955	7	Intron (ENST00000407597.6/6907, intron 2 of 17)	159307	ENSG00000101849	TBL1X	transducin beta like 1 X-linked
chr20	18041518	18042502	985	25	0.192764	2.57988	0.351103	0.971955	6	Exon (ENST00000486776.5/58495, exon 2 of 4)	16686	ENSG00000125850	OVOL2	ovo like zinc finger 2
chr3	85826226	85827422	1197	6	0.222072	2.5798	0.351125	0.971955	7	Promoter (<=1kb)	628	ENSG00000241648	CADM2-AS2	CADM2 antisense RNA 2
chrX	107765172	107767033	1862	19	0.244692	2.57977	0.35113	0.971955	8	Intron (ENST00000315660.8/1831, intron 2 of 3)	8952	ENSG00000157514	TSC22D3	TSC22 domain family member 3
chr16	75591612	75592145	534	6	0.32749	2.57971	0.351166	0.971955	10	Intron (ENST00000564489.1/79583, intron 3 of 7)	16300	ENSG00000205084	TMEM231	transmembrane protein 231
chr14	96765204	96766937	1734	7	-0.350735	-2.57967	0.351175	0.971955	-11	Intron (ENST00000650059.1/105370646, intron 3 of 4)	27183	ENSG00000258979	LINC02299	long intergenic non-protein coding RNA 2299
chrX	102651360	102651858	499	38	-0.303292	-2.57964	0.351184	0.971955	-10	Promoter (<=1kb)	0	ENSG00000198932	GPRASP1	G protein-coupled receptor associated sorting protein 1
chr20	46814897	46815334	438	5	0.395853	2.57962	0.351193	0.971955	13	Distal Intergenic	-79290	ENSG00000064655	EYA2	EYA transcriptional coactivator and phosphatase 2
chr15	59784458	59784804	347	9	-0.382638	-2.57961	0.351193	0.971955	-12	Distal Intergenic	-94924	ENSG00000140299	BNIP2	BCL2 interacting protein 2
chr7	54306297	54307508	1212	7	0.309977	2.57958	0.351193	0.971955	10	Distal Intergenic	-23162	ENSG00000231427	LINC01445	long intergenic non-protein coding RNA 1445
chr6	26670815	26671197	383	7	0.201694	2.57958	0.351193	0.971955	6	Distal Intergenic	-11063	ENSG00000181315	ZNF322	zinc finger protein 322
chr12	117454173	117454687	515	6	0.260511	2.57957	0.351193	0.971955	8	3' UTR	513536	ENSG00000171435	KSR2	kinase suppressor of ras 2
chr10	130935198	130935632	435	6	0.257064	2.57956	0.351193	0.971955	8	Distal Intergenic	27036	ENSG00000264803	MIR378C	microRNA 378c
chr5	131192903	131193100	198	6	0.260879	2.57954	0.351197	0.971955	8	Intron (ENST00000510516.5/90624, intron 2 of 2)	21959	ENSG00000186687	LYRM7	LYR motif containing 7
chr6	152769394	152770854	1461	11	0.182045	2.57951	0.35121	0.971955	6	Intron (ENST00000666093.1/ENST00000666093.1, intron 3 of 4)	15183	ENSG00000146469	VIP	vasoactive intestinal peptide
chr19	5847920	5848962	1043	20	0.206304	2.57949	0.35121	0.971955	7	Promoter (<=1kb)	0	ENSG00000171124	FUT3	fucosyltransferase 3 (Lewis blood group)
chrX	108223559	108223694	136	6	-0.391668	-2.57948	0.351219	0.971955	-12	Intron (ENST00000334504.11/1288, intron 3 of 44)	215778	ENSG00000197565	COL4A6	collagen type IV alpha 6 chain
chr16	9489990	9490871	882	11	0.251405	2.57947	0.351219	0.971955	8	Exon (ENST00000657081.1/ENST00000657081.1, exon 1 of 4)	-34485	ENSG00000261075	LINC01195	long intergenic non-protein coding RNA 1195
chrX	41475836	41477046	1211	33	-0.235487	-2.57947	0.351219	0.971955	-7	Distal Intergenic	3655	ENSG00000188937	NYX	nyctalopin
chr4	189091991	189092493	503	8	0.21154	2.57946	0.351228	0.971955	7	Distal Intergenic	315334	ENSG00000251619	LINC02508	long intergenic non-protein coding RNA 2508
chr12	124807967	124808221	255	13	-0.211879	-2.5794	0.351237	0.971955	-7	Exon (ENST00000657226.1/ENST00000657226.1, exon 3 of 3)	55643	ENSG00000073060	SCARB1	scavenger receptor class B member 1
chr10	40827350	40827839	490	8	0.361614	2.57938	0.351242	0.971955	12	Distal Intergenic	1525172	ENSG00000215146	LOC441666	zinc finger protein 91 pseudogene
chr1	164125567	164126359	793	6	0.264723	2.57934	0.351251	0.971955	8	Distal Intergenic	-429225	ENSG00000185630	PBX1	PBX homeobox 1
chr16	49273815	49274742	928	20	0.25979	2.57931	0.351273	0.971955	8	Exon (ENST00000659681.1/ENST00000659681.1, exon 1 of 3)	6740	ENSG00000102924	CBLN1	cerebellin 1 precursor
chr5	21781099	21781489	391	7	0.321227	2.57931	0.351273	0.971955	10	Intron (ENST00000504376.6/1010, intron 10 of 13)	1071852	ENSG00000154162	CDH12	cadherin 12
chr10	111277690	111278161	472	9	-0.216293	-2.5793	0.351278	0.971955	-7	Distal Intergenic	200661	ENSG00000150594	ADRA2A	adrenoceptor alpha 2A
chr19	23502433	23503162	730	5	0.479372	2.57927	0.351287	0.971955	15	Intron (ENST00000596753.1/ENST00000596753.1, intron 3 of 3)	-86358	ENSG00000269416	LINC01224	long intergenic non-protein coding RNA 1224
chr1	181429492	181431292	1801	13	0.187136	2.57926	0.351296	0.971955	6	Intron (ENST00000524607.6/777, intron 2 of 11)	111802	ENSG00000198216	CACNA1E	calcium voltage-gated channel subunit alpha1 E
chr7	39529555	39530888	1334	15	0.219875	2.57924	0.3513	0.971955	7	Distal Intergenic	-35497	ENSG00000241127	YAE1	YAE1 maturation factor of ABCE1
chr10	6533322	6534483	1162	10	-0.235444	-2.57923	0.3513	0.971955	-7	Intron (ENST00000397176.6/5588, intron 1 of 16)	45818	ENSG00000065675	PRKCQ	protein kinase C theta
chr2	125874743	125875518	776	8	0.169463	2.57921	0.351305	0.971955	5	Distal Intergenic	242467	ENSG00000226813	LINC01941	long intergenic non-protein coding RNA 1941
chr1	26864009	26864386	378	14	0.283452	2.57916	0.351314	0.971955	9	Promoter (<=1kb)	860	ENSG00000175793	SFN	stratifin
chr20	46652486	46652694	209	9	0.266954	2.57907	0.351354	0.971955	8	Intron (ENST00000290317.9/64849, intron 1 of 12)	17445	ENSG00000158296	SLC13A3	solute carrier family 13 member 3
chr17	13609136	13609789	654	10	0.260893	2.57906	0.351359	0.971955	8	Distal Intergenic	-7207	ENSG00000153976	HS3ST3A1	heparan sulfate-glucosamine 3-sulfotransferase 3A1
chr7	60991774	60992037	264	32	-0.254014	-2.57906	0.351359	0.971955	-8	Distal Intergenic	2311951	ENSG00000185037	ZNF733P	zinc finger protein 733, pseudogene
chr4	13276496	13277435	940	9	0.342005	2.57903	0.351372	0.971955	11	Distal Intergenic	104159	ENSG00000157869	RAB28	RAB28, member RAS oncogene family
chrX	17435741	17436585	845	6	-0.381536	-2.57898	0.351404	0.971955	-12	Intron (ENST00000380060.7/4810, intron 1 of 7)	60321	ENSG00000188158	NHS	NHS actin remodeling regulator
chr4	156472333	156473681	1349	8	0.209776	2.57897	0.351404	0.971955	7	Distal Intergenic	300036	ENSG00000145431	PDGFC	platelet derived growth factor C
chr10	122865888	122866472	585	8	-0.316618	-2.57896	0.351404	0.971955	-10	Intron (ENST00000650744.1/100533195, intron 1 of 10)	13111	ENSG00000286088	FAM24B-CUZD1	FAM24B-CUZD1 readthrough
chr18	21950401	21951240	840	8	0.264142	2.57892	0.351417	0.971955	8	Distal Intergenic	-118862	ENSG00000265142	MIR133A1HG	MIR133A1 host gene
chr8	72663448	72664298	851	8	0.228769	2.57892	0.351417	0.971955	7	Intron (ENST00000523207.2/9312, intron 2 of 2)	126223	ENSG00000182674	KCNB2	potassium voltage-gated channel subfamily B member 2
chr3	73294835	73295394	560	7	0.331449	2.57884	0.351449	0.971955	11	Distal Intergenic	92752	ENSG00000121440	PDZRN3	PDZ domain containing ring finger 3
chr9	86531901	86532295	395	5	0.271702	2.57881	0.351462	0.971955	9	Distal Intergenic	-177447	ENSG00000083223	TUT7	terminal uridylyl transferase 7
chr10	133195631	133195884	254	16	-0.246168	-2.57881	0.351462	0.971955	-8	Exon (ENST00000304613.8/85442, exon 10 of 30)	35412	ENSG00000171798	KNDC1	kinase non-catalytic C-lobe domain containing 1
chr2	60384634	60384962	329	5	-0.413513	-2.5788	0.351462	0.971955	-13	Exon (ENST00000660178.1/ENST00000660178.1, exon 2 of 2)	54866	ENSG00000228590	MIR4432HG	MIR4432 host gene
chr4	50493245	50493991	747	6	-0.774412	-2.57879	0.351462	0.971955	-25	Distal Intergenic	-1349009	ENSG00000109184	DCUN1D4	defective in cullin neddylation 1 domain containing 4
chr2	99002391	99002898	508	5	0.400258	2.57876	0.351476	0.971955	13	Intron (ENST00000393483.8/80705, intron 20 of 20)	152044	ENSG00000135951	TSGA10	testis specific 10
chrX	31892207	31893001	795	9	0.239383	2.57871	0.351494	0.971955	8	Intron (ENST00000359836.5/1756, intron 4 of 33)	1318518	ENSG00000198947	DMD	dystrophin
chr5	67893142	67893457	316	5	-0.28088	-2.57871	0.351494	0.971955	-9	Intron (ENST00000510621.5/ENST00000510621.5, intron 1 of 3)	95797	ENSG00000249364	LOC101928858	uncharacterized LOC101928858
chr22	34664888	34665159	272	8	0.210321	2.57866	0.351503	0.971955	7	Distal Intergenic	337703		ISX-AS1	ISX antisense RNA 1
chr4	50396836	50397095	260	6	-0.47229	-2.57866	0.351503	0.971955	-15	Distal Intergenic	1368144	ENSG00000109182	CWH43	cell wall biogenesis 43 C-terminal homolog
chr4	76511074	76511899	826	8	0.185435	2.57853	0.351543	0.971955	6	Intron (ENST00000296043.7/57619, intron 1 of 10)	75845	ENSG00000138771	SHROOM3	shroom family member 3
chr12	105814498	105818187	3690	18	0.195244	2.57852	0.351543	0.971955	6	Distal Intergenic	77756	ENSG00000257859	CASC18	cancer susceptibility 18
chr16	68574159	68574645	487	6	0.476321	2.57849	0.351552	0.971955	15	Exon (ENST00000569654.1/ENST00000569654.1, exon 2 of 2)	34843	ENSG00000184939	ZFP90	ZFP90 zinc finger protein
chr10	78964830	78965133	304	7	0.405084	2.57847	0.351552	0.971955	13	Intron (ENST00000456353.5/283050, intron 5 of 9)	102762	ENSG00000224596	ZMIZ1-AS1	ZMIZ1 antisense RNA 1
chr20	7510298	7511242	945	12	-0.3228	-2.57847	0.351552	0.971955	-10	Distal Intergenic	138690	ENSG00000278159	MIR8062	microRNA 8062
chr19	35075379	35075714	336	8	-0.39641	-2.57841	0.351565	0.971955	-13	Intron (ENST00000666194.1/100128675, intron 2 of 4)	30561	ENSG00000227392	HPN-AS1	HPN antisense RNA 1
chr3	95888474	95889423	950	23	0.269321	2.57839	0.351579	0.971955	9	Distal Intergenic	-205281	ENSG00000244681	MTHFD2P1	methylenetetrahydrofolate dehydrogenase (NADP+ dependent) 2, methenyltetrahydrofolate cyclohydrolase pseudogene 1
chr8	24254664	24255483	820	5	0.450991	2.57834	0.351588	0.971955	14	Distal Intergenic	-38586	ENSG00000042980	ADAM28	ADAM metallopeptidase domain 28
chr15	19464790	19465522	733	6	0.513575	2.57833	0.351588	0.971955	16	Distal Intergenic	-817222	ENSG00000259156	CHEK2P2	checkpoint kinase 2 pseudogene 2
chr20	22681338	22681682	345	5	-0.283806	-2.57833	0.351588	0.971955	-9	Intron (ENST00000634603.2/105372566, intron 2 of 2)	3613		LINC01747	long intergenic non-protein coding RNA 1747
chrX	30473572	30474432	861	11	0.209833	2.57832	0.351597	0.971955	7	Distal Intergenic	103334	ENSG00000120280	CXorf21	chromosome X open reading frame 21
chr16	64440012	64441209	1198	9	0.245745	2.57831	0.351597	0.971955	8	Intron (ENST00000564046.1/ENST00000564046.1, intron 1 of 4)	531740	ENSG00000140937	CDH11	cadherin 11
chr10	24205922	24206138	217	5	0.390199	2.57829	0.351619	0.971955	12	Intron (ENST00000376462.5/56243, intron 2 of 18)	511176	ENSG00000120549	KIAA1217	KIAA1217
chrX	41934234	41934602	369	12	-0.427366	-2.57822	0.351646	0.971955	-14	Distal Intergenic	-10589	ENSG00000147044	CASK	calcium/calmodulin dependent serine protein kinase
chr1	179504955	179505896	942	7	0.275295	2.57819	0.351655	0.971955	9	Intron (ENST00000617277.4/126859, intron 19 of 24)	139235	ENSG00000162779	AXDND1	axonemal dynein light chain domain containing 1
chr13	94879541	94880693	1153	5	0.261787	2.57816	0.351673	0.971955	8	Distal Intergenic	-79348	ENSG00000260962	LINC00557	long intergenic non-protein coding RNA 557
chr19	7675386	7675722	337	11	0.187423	2.57813	0.351678	0.971955	6	Promoter (<=1kb)	-906	ENSG00000183019	MCEMP1	mast cell expressed membrane protein 1
chr15	25951413	25952435	1023	8	0.310425	2.57812	0.351678	0.971955	10	Intron (ENST00000659702.1/100128714, intron 1 of 3)	49294	ENSG00000206187	LINC02346	long intergenic non-protein coding RNA 2346
chr10	46136749	46137086	338	5	-0.362094	-2.57809	0.351687	0.971955	-12	Distal Intergenic	27128		AGAP7P	ArfGAP with GTPase domain, ankyrin repeat and PH domain 7, pseudogene
chrX	33297806	33298949	1144	15	-0.207798	-2.57808	0.3517	0.971955	-7	Intron (ENST00000288447.8/1756, intron 1 of 17)	40492	ENSG00000198947	DMD	dystrophin
chr20	58877655	58877997	343	7	0.323694	2.57807	0.3517	0.971955	10	Intron (ENST00000313949.11/2778, intron 1 of 12)	10795		LOC101927932	uncharacterized LOC101927932
chrX	132905796	132906916	1121	8	-0.419296	-2.57807	0.3517	0.971955	-13	Intron (ENST00000370836.6/90161, intron 3 of 3)	54479	ENSG00000171004	HS6ST2	heparan sulfate 6-O-sulfotransferase 2
chr4	130514904	130515705	802	14	0.265651	2.57806	0.351705	0.971955	8	Distal Intergenic	138675		LINC02479	long intergenic non-protein coding RNA 2479
chr20	5510324	5510571	248	6	0.379296	2.57805	0.351705	0.971955	12	Intron (ENST00000650928.1/149837, intron 1 of 5)	16035	ENSG00000205181	LINC00654	long intergenic non-protein coding RNA 654
chrX	23830917	23831352	436	15	-0.406675	-2.578	0.351723	0.971955	-13	Downstream (2-3kb)	9053	ENSG00000184831	APOO	apolipoprotein O
chr4	187436742	187437965	1224	8	-0.185527	-2.57796	0.351732	0.971955	-6	Distal Intergenic	66094	ENSG00000250042	LINC02514	long intergenic non-protein coding RNA 2514
chr6	47901410	47902933	1524	7	0.265424	2.57789	0.351772	0.971955	8	3' UTR	165756	ENSG00000244694	PTCHD4	patched domain containing 4
chr9	116098479	116098768	290	5	0.315549	2.57788	0.351772	0.971955	10	Distal Intergenic	-55023	ENSG00000182752	PAPPA	pappalysin 1
chrX	139865487	139865747	261	15	-0.265675	-2.57787	0.351777	0.971955	-8	Intron (ENST00000370557.5/286410, intron 1 of 28)	67323	ENSG00000101974	ATP11C	ATPase phospholipid transporting 11C
chrX	71353432	71353845	414	10	0.316291	2.57782	0.351786	0.971955	10	Distal Intergenic	-12394	ENSG00000147133	TAF1	TATA-box binding protein associated factor 1
chr2	231929461	231930063	603	11	0.290575	2.57779	0.351786	0.971955	9	Distal Intergenic	-3065	ENSG00000163273	NPPC	natriuretic peptide C
chrX	43696953	43697584	632	5	-0.359151	-2.57775	0.351804	0.971955	-11	Intron (ENST00000542639.5/4128, intron 4 of 15)	42046	ENSG00000189221	MAOA	monoamine oxidase A
chr18	18650806	18651367	562	5	0.557743	2.57775	0.351808	0.971955	18	Distal Intergenic	2303503	ENSG00000067900	ROCK1	Rho associated coiled-coil containing protein kinase 1
chr20	50423479	50423874	396	6	0.412725	2.57775	0.351808	0.971955	13	Distal Intergenic	-86447	ENSG00000196396	PTPN1	protein tyrosine phosphatase non-receptor type 1
chr6	120365821	120367416	1596	5	0.238444	2.57772	0.351817	0.971955	8	Distal Intergenic	350642	ENSG00000265725	MIR3144	microRNA 3144
chr9	119422046	119422852	807	6	0.314517	2.5777	0.351822	0.971955	10	Distal Intergenic	-52611	ENSG00000078725	BRINP1	BMP/retinoic acid inducible neural specific 1
chrX	150891572	150892077	506	9	-0.477814	-2.57769	0.351822	0.971955	-15	Intron (ENST00000370377.8/83692, intron 1 of 10)	6591	ENSG00000102181	CD99L2	CD99 molecule like 2
chr12	123513868	123514233	366	14	0.234034	2.57764	0.351826	0.971955	7	Exon (ENST00000340724.6/353116, exon 1 of 7)	19486	ENSG00000188026	RILPL1	Rab interacting lysosomal protein like 1
chr12	127636053	127638581	2529	10	-0.182099	-2.57762	0.351831	0.971955	-6	Promoter (<=1kb)	0	ENSG00000256022	LINC02411	long intergenic non-protein coding RNA 2411
chr13	106216776	106217955	1180	8	-0.420354	-2.5776	0.351835	0.971955	-13	Distal Intergenic	-156522	ENSG00000233532	LINC00460	long intergenic non-protein coding RNA 460
chr3	712004	712918	915	8	0.26775	2.57759	0.35184	0.971955	9	Intron (ENST00000661103.1/101927215, intron 2 of 3)	175942	ENSG00000224957	LINC01266	long intergenic non-protein coding RNA 1266
chr20	47053465	47053918	454	10	0.259373	2.57758	0.351844	0.971955	8	Intron (ENST00000357410.7/2139, intron 5 of 13)	158841	ENSG00000064655	EYA2	EYA transcriptional coactivator and phosphatase 2
chr5	48004611	48005630	1020	6	0.297308	2.57756	0.351849	0.971955	9	Distal Intergenic	-2308113	ENSG00000164588	HCN1	hyperpolarization activated cyclic nucleotide gated potassium channel 1
chr18	30532416	30534314	1899	14	0.206908	2.57746	0.351866	0.971955	7	Distal Intergenic	233506	ENSG00000283218	MIR302F	microRNA 302f
chr19	54019458	54019820	363	10	0.255508	2.57745	0.351866	0.971955	8	Distal Intergenic	26580	ENSG00000130433	CACNG6	calcium voltage-gated channel auxiliary subunit gamma 6
chrX	39752819	39753141	323	8	0.206723	2.57743	0.351866	0.971955	7	Distal Intergenic	-84420	ENSG00000263972	MIR1587	microRNA 1587
chrX	99384169	99385060	892	10	0.270328	2.57738	0.35188	0.971955	9	Distal Intergenic	1021455	ENSG00000165194	PCDH19	protocadherin 19
chr19	47390625	47390839	215	5	0.316224	2.57734	0.351884	0.971955	10	Distal Intergenic	17828	ENSG00000134815	DHX34	DExH-box helicase 34
chr13	110912838	110913433	596	9	0.288342	2.57734	0.351884	0.971955	9	Promoter (1-2kb)	1636	ENSG00000088448	ANKRD10	ankyrin repeat domain 10
chr18	41608284	41608581	298	6	0.278756	2.57732	0.351889	0.971955	9	Intron (ENST00000595135.5/641516, intron 1 of 4)	23604	ENSG00000267313	KC6	keratoconus gene 6
chr19	7806990	7807331	342	12	0.219923	2.57727	0.351911	0.971955	7	Distal Intergenic	19441		CLEC4GP1	C-type lectin domain family 4 member G pseudogene 1
chr22	14892644	14893341	698	9	0.669562	2.57726	0.351916	0.971955	21	Distal Intergenic	-634818	ENSG00000130538	OR11H1	olfactory receptor family 11 subfamily H member 1
chrX	49296634	49297338	705	9	-0.213389	-2.57725	0.35192	0.971955	-7	Intron (ENST00000652102.1/89801, intron 4 of 5)	26420	ENSG00000049769	PPP1R3F	protein phosphatase 1 regulatory subunit 3F
chr21	44492129	44492427	299	8	-0.315126	-2.57722	0.351934	0.971955	-10	Distal Intergenic	6552		LINC02575	long intergenic non-protein coding RNA 2575
chr20	49989277	49989551	275	12	0.243656	2.57715	0.351947	0.971955	8	Distal Intergenic	6297	ENSG00000124216	SNAI1	snail family transcriptional repressor 1
chr2	194659615	194661045	1431	8	0.230679	2.57715	0.351947	0.971955	7	Distal Intergenic	-69550	ENSG00000230173	LINC01790	long intergenic non-protein coding RNA 1790
chr12	44686465	44687009	545	10	-0.282777	-2.57714	0.351947	0.971955	-9	Intron (ENST00000395487.6/4753, intron 12 of 19)	188645	ENSG00000184613	NELL2	neural EGFL like 2
chr5	135232819	135233148	330	9	0.314916	2.57709	0.351956	0.971955	10	Intron (ENST00000624272.3/100996485, intron 3 of 5)	199539	ENSG00000224186	C5orf66	chromosome 5 open reading frame 66
chr13	24851221	24851516	296	5	0.291891	2.57706	0.351956	0.971955	9	Exon (ENST00000255324.10/56163, exon 24 of 36)	87052	ENSG00000132972	RNF17	ring finger protein 17
chrX	22166034	22166929	896	5	-0.287368	-2.57705	0.351956	0.971955	-9	Intron (ENST00000379374.5/5251, intron 12 of 21)	133709	ENSG00000102174	PHEX	phosphate regulating endopeptidase homolog X-linked
chr11	18737409	18738072	664	11	0.254223	2.57702	0.351965	0.971957	8	Exon (ENST00000477854.5/84867, exon 5 of 11)	5770	ENSG00000110786	PTPN5	protein tyrosine phosphatase non-receptor type 5
chr10	129973503	129973655	153	8	0.33825	2.57697	0.351992	0.971962	11	Distal Intergenic	-9662	ENSG00000108001	EBF3	EBF transcription factor 3
chr4	98829627	98830393	767	8	0.265053	2.57697	0.351992	0.971962	8	Distal Intergenic	60505	ENSG00000151247	EIF4E	eukaryotic translation initiation factor 4E
chr9	41742072	41742299	228	11	0.371765	2.57694	0.351992	0.971962	12	Distal Intergenic	-43000	ENSG00000275239	FAM242F	family with sequence similarity 242 member F
chrX	19264223	19265127	905	7	0.329602	2.57691	0.352024	0.972015	10	Distal Intergenic	-78766	ENSG00000131828	PDHA1	pyruvate dehydrogenase E1 alpha 1 subunit
chr7	130895168	130895474	307	10	0.233182	2.57688	0.352028	0.972015	7	Intron (ENST00000447430.1/100506860, intron 2 of 4)	41448		LINC00513	long intergenic non-protein coding RNA 513
chr1	112336413	112337097	685	7	0.326337	2.57685	0.352046	0.97202	10	Intron (ENST00000427290.1/ENST00000427290.1, intron 1 of 1)	-59117	ENSG00000143079	CTTNBP2NL	CTTNBP2 N-terminal like
chr2	104915497	104915779	283	5	0.380473	2.57683	0.352051	0.97202	12	Intron (ENST00000598623.1/ENST00000598623.1, intron 2 of 2)	-42902	ENSG00000229743	LINC01159	long intergenic non-protein coding RNA 1159
chr5	14387508	14387837	330	7	0.269115	2.57682	0.352055	0.97202	9	Exon (ENST00000344204.9/7204, exon 22 of 57)	244166	ENSG00000038382	TRIO	trio Rho guanine nucleotide exchange factor
chr21	46059391	46059660	270	9	0.217232	2.57678	0.352078	0.972025	7	Distal Intergenic	-38437	ENSG00000142173	COL6A2	collagen type VI alpha 2 chain
chr2	52329624	52331461	1838	16	0.26125	2.57678	0.352082	0.972025	8	Intron (ENST00000440698.1/730100, intron 8 of 10)	1297023	ENSG00000231918	LOC730100	uncharacterized LOC730100
chr3	190183007	190183745	739	6	-0.334423	-2.57673	0.352082	0.972025	-11	Distal Intergenic	-60570	ENSG00000090530	P3H2	prolyl 3-hydroxylase 2
chr9	29187126	29188225	1100	6	0.380615	2.57668	0.352105	0.972064	12	Distal Intergenic	-298171	ENSG00000215939	MIR873	microRNA 873
chr4	9751271	9751602	332	11	0.308278	2.57661	0.352141	0.972117	10	Distal Intergenic	-30032	ENSG00000169676	DRD5	dopamine receptor D5
chr17	35541550	35542212	663	7	0.285939	2.57661	0.352141	0.972117	9	Distal Intergenic	-3689	ENSG00000205045	SLFN12L	schlafen family member 12 like
chr3	180883735	180884199	465	17	-0.237043	-2.57655	0.352168	0.972168	-8	Intron (ENST00000469882.5/8087, intron 1 of 4)	15594	ENSG00000114416	FXR1	FMR1 autosomal homolog 1
chr8	2152946	2153589	644	11	0.378381	2.57652	0.352177	0.97217	12	Intron (ENST00000520779.1/9172, intron 4 of 4)	12097	ENSG00000036448	MYOM2	myomesin 2
chrX	97774940	97776330	1391	21	0.433017	2.57649	0.352199	0.972208	14	Distal Intergenic	-157681	ENSG00000236256	DIAPH2-AS1	DIAPH2 antisense RNA 1
chr4	64642033	64642474	442	7	0.56412	2.57637	0.352248	0.972279	18	Distal Intergenic	-232565	ENSG00000205678	TECRL	trans-2,3-enoyl-CoA reductase like
chr9	103235362	103236591	1230	13	0.224091	2.57636	0.352253	0.972279	7	Intron (ENST00000411575.5/101928496, intron 6 of 9)	88443	ENSG00000225564	LINC01492	long intergenic non-protein coding RNA 1492
chr3	52807609	52807902	294	11	0.246248	2.57631	0.352271	0.972279	8	3' UTR	12841	ENSG00000162267	ITIH3	inter-alpha-trypsin inhibitor heavy chain 3
chr4	174697901	174699248	1348	12	0.212523	2.57631	0.352271	0.972279	7	Intron (ENST00000274093.8/8001, intron 5 of 9)	129999	ENSG00000145451	GLRA3	glycine receptor alpha 3
chrX	65353764	65354451	688	12	-0.21826	-2.57624	0.352293	0.972279	-7	Distal Intergenic	-12187	ENSG00000102053	ZC3H12B	zinc finger CCCH-type containing 12B
chr9	118203916	118204869	954	6	0.264072	2.57623	0.352298	0.972279	8	Distal Intergenic	495719	ENSG00000136869	TLR4	toll like receptor 4
chr8	115055895	115057256	1362	6	0.228753	2.57622	0.352302	0.972279	7	Distal Intergenic	434965	ENSG00000104447	TRPS1	transcriptional repressor GATA binding 1
chr17	27946939	27947253	315	5	0.360608	2.57616	0.352316	0.972279	11	Intron (ENST00000661257.1/105371708, intron 2 of 4)	44513	ENSG00000260019	LINC01992	long intergenic non-protein coding RNA 1992
chr9	136183189	136183672	484	17	0.171741	2.57615	0.35232	0.972279	5	Distal Intergenic	18002	ENSG00000107187	LHX3	LIM homeobox 3
chr3	3715509	3716646	1138	10	0.236352	2.57613	0.35232	0.972279	8	Intron (ENST00000470751.5/100130207, intron 5 of 5)	84229	ENSG00000144455	LOC100130207	uncharacterized LOC100130207
chr5	160496848	160497214	367	6	0.240774	2.57612	0.352325	0.972279	8	Distal Intergenic	11496	ENSG00000283733	MIR146A	microRNA 146a
chr16	23762508	23763410	903	8	0.313414	2.57605	0.352347	0.972279	10	Distal Intergenic	7482	ENSG00000166869	CHP2	calcineurin like EF-hand protein 2
chrX	65874751	65874927	177	5	0.263711	2.57604	0.352356	0.972279	8	Distal Intergenic	-143943	ENSG00000284567	MIR223	microRNA 223
chr12	35251733	35252051	319	5	-0.75054	-2.57602	0.352361	0.972279	-24	Distal Intergenic	1229237	ENSG00000139133	ALG10	ALG10 alpha-1,2-glucosyltransferase
chr1	14113359	14113522	164	8	0.405881	2.57601	0.352361	0.972279	13	Intron (ENST00000636564.1/ENST00000636564.1, intron 1 of 2)	220567	ENSG00000189337	KAZN	kazrin, periplakin interacting protein
chr4	3767779	3767998	220	15	0.435109	2.576	0.352365	0.972279	14	Promoter (1-2kb)	1394	ENSG00000184160	ADRA2C	adrenoceptor alpha 2C
chr1	6921827	6922887	1061	8	0.197795	2.57598	0.352374	0.972279	6	Intron (ENST00000303635.12/23261, intron 3 of 22)	136373	ENSG00000171735	CAMTA1	calmodulin binding transcription activator 1
chr4	115208310	115209227	918	9	-0.295775	-2.57597	0.352379	0.972279	-9	Distal Intergenic	-94434	ENSG00000138653	NDST4	N-deacetylase and N-sulfotransferase 4
chr4	134141980	134143099	1120	12	0.305939	2.57592	0.352392	0.972279	10	Exon (ENST00000654404.1/ENST00000654404.1, exon 6 of 8)	58690	ENSG00000254535	PABPC4L	poly(A) binding protein cytoplasmic 4 like
chr10	8426007	8426587	581	9	0.23835	2.57591	0.352392	0.972279	8	Intron (ENST00000413286.1/ENST00000413286.1, intron 2 of 3)	-157665	ENSG00000232170	LINC00708	long intergenic non-protein coding RNA 708
chr13	47110378	47110559	182	5	0.276583	2.57585	0.352415	0.972318	9	Distal Intergenic	-213302	ENSG00000102468	HTR2A	5-hydroxytryptamine receptor 2A
chr4	1148435	1149648	1214	24	0.242968	2.5758	0.352433	0.972344	8	Intron (ENST00000479478.5/100379220, intron 1 of 4)	4078	ENSG00000215367	TMED11P	transmembrane p24 trafficking protein 11, pseudogene
chr19	27123447	27124123	677	14	-0.298932	-2.57575	0.35246	0.972395	-10	Distal Intergenic	669015	ENSG00000261824	LINC00662	long intergenic non-protein coding RNA 662
chr12	16173671	16174480	810	9	-0.325067	-2.5757	0.352473	0.97241	-10	Distal Intergenic	103205	ENSG00000188991	SLC15A5	solute carrier family 15 member 5
chr13	86729856	86731460	1605	10	-0.256147	-2.57566	0.352482	0.972411	-8	Distal Intergenic	-178126		LINC00430	long intergenic non-protein coding RNA 430
chr19	27666437	27668040	1604	6	-0.286373	-2.57558	0.352527	0.972491	-9	Distal Intergenic	125098	ENSG00000261824	LINC00662	long intergenic non-protein coding RNA 662
chr10	36542452	36542965	514	6	0.28166	2.57557	0.352536	0.972491	9	Distal Intergenic	-582760	ENSG00000148513	ANKRD30A	ankyrin repeat domain 30A
chr17	21443498	21445596	2099	23	0.182675	2.57556	0.352536	0.972491	6	Exon (ENST00000668194.1/ENST00000668194.1, exon 1 of 4)	106073	ENSG00000212719	LINC02693	long intergenic non-protein coding RNA 2693
chrX	79719174	79719843	670	5	-0.323297	-2.57551	0.352549	0.972505	-10	Distal Intergenic	-294910	ENSG00000122145	TBX22	T-box transcription factor 22
chrX	25521110	25522305	1196	7	0.289337	2.57549	0.352576	0.972545	9	Distal Intergenic	-505145	ENSG00000004848	ARX	aristaless related homeobox
chr10	81317584	81318367	784	6	0.364504	2.57546	0.352581	0.972545	12	Distal Intergenic	-556827	ENSG00000185737	NRG3	neuregulin 3
chrX	151485111	151485802	692	18	-0.269654	-2.5754	0.352594	0.972546	-9	Distal Intergenic	-29749	ENSG00000214915	LOC105377213	uncharacterized LOC105377213
chr12	129619438	129619987	550	7	-0.286689	-2.5753	0.352621	0.972546	-9	Intron (ENST00000422113.7/121256, intron 2 of 8)	284038	ENSG00000151952	TMEM132D	transmembrane protein 132D
chrX	8258437	8261044	2608	19	-0.189905	-2.57527	0.352626	0.972546	-6	Intron (ENST00000659022.1/ENST00000659022.1, intron 2 of 3)	-87170	ENSG00000177504	VCX2	variable charge X-linked 2
chr5	47962784	47963314	531	9	0.310554	2.57526	0.352626	0.972546	10	Distal Intergenic	-2266286	ENSG00000164588	HCN1	hyperpolarization activated cyclic nucleotide gated potassium channel 1
chr1	209810818	209811619	802	8	0.196125	2.57523	0.352639	0.972546	6	Distal Intergenic	-4643	ENSG00000117595	IRF6	interferon regulatory factor 6
chr6	70353088	70353447	360	5	-0.230319	-2.57523	0.352644	0.972546	-7	Distal Intergenic	-41434		EVADR	uncharacterized LOC101928353
chr6	122624508	122625619	1112	6	0.367447	2.57522	0.352648	0.972546	12	Intron (ENST00000615438.4/5570, intron 3 of 7)	152591	ENSG00000135549	PKIB	cAMP-dependent protein kinase inhibitor beta
chr2	229414920	229415270	351	6	0.329046	2.57521	0.352648	0.972546	10	Intron (ENST00000341772.5/92737, intron 9 of 12)	299285	ENSG00000187957	DNER	delta/notch like EGF repeat containing
chr3	85931671	85932926	1256	8	-0.269851	-2.57515	0.35268	0.972575	-9	Intron (ENST00000383699.7/253559, intron 6 of 9)	972690	ENSG00000175161	CADM2	cell adhesion molecule 2
chr11	88526256	88527173	918	5	0.177058	2.57511	0.352698	0.972575	6	Intron (ENST00000455756.6/2915, intron 8 of 8)	536475	ENSG00000168959	GRM5	glutamate metabotropic receptor 5
chr12	128727294	128727799	506	11	-0.190768	-2.5751	0.352702	0.972575	-6	Distal Intergenic	73902	ENSG00000139370	SLC15A4	solute carrier family 15 member 4
chr14	86763518	86764105	588	7	0.350496	2.57508	0.352707	0.972575	11	Distal Intergenic	-141673	ENSG00000258804	LINC01148	long intergenic non-protein coding RNA 1148
chr16	88766124	88766828	705	29	0.164012	2.57499	0.352729	0.972575	5	Intron (ENST00000301015.14/9780, intron 1 of 50)	18392	ENSG00000103335	PIEZO1	piezo type mechanosensitive ion channel component 1
chrX	101091459	101092051	593	5	0.262171	2.57496	0.352729	0.972575	8	Intron (ENST00000372930.5/59353, intron 1 of 1)	12580	ENSG00000126950	TMEM35A	transmembrane protein 35A
chr5	170387976	170388358	383	5	0.31182	2.57489	0.352743	0.972575	10	Intron (ENST00000518527.1/30820, intron 1 of 1)	34489	ENSG00000182132	KCNIP1	potassium voltage-gated channel interacting protein 1
chr7	51890903	51891198	296	7	0.341341	2.57489	0.352743	0.972575	11	Distal Intergenic	-574085	ENSG00000106078	COBL	cordon-bleu WH2 repeat protein
chr8	63083953	63084365	413	7	0.259326	2.57485	0.352761	0.972575	8	Promoter (1-2kb)	1684	ENSG00000137561	TTPA	alpha tocopherol transfer protein
chr9	25449068	25449438	371	5	-0.296206	-2.57477	0.352774	0.972575	-9	Distal Intergenic	229002	ENSG00000198680	TUSC1	tumor suppressor candidate 1
chr22	41908576	41909260	685	10	0.382293	2.57476	0.352774	0.972575	12	Downstream (<1kb)	5306	ENSG00000234965	SHISA8	shisa family member 8
chr2	166742525	166742738	214	5	0.271147	2.57471	0.352788	0.972575	9	Distal Intergenic	-131043	ENSG00000136546	SCN7A	sodium voltage-gated channel alpha subunit 7
chr11	3172346	3172795	450	7	0.281928	2.57469	0.352797	0.972575	9	Distal Intergenic	-5607	ENSG00000021762	OSBPL5	oxysterol binding protein like 5
chr13	113107057	113107423	367	19	-0.306917	-2.57463	0.352828	0.972575	-10	Promoter (1-2kb)	1269	ENSG00000057593	F7	coagulation factor VII
chr4	149887769	149891206	3438	17	0.233019	2.57462	0.352833	0.972575	7	Intron (ENST00000508106.5/285423, intron 1 of 6)	5027	ENSG00000234828	IQCM	IQ motif containing M
chr10	117860234	117860578	345	5	0.291121	2.57458	0.352842	0.972575	9	Distal Intergenic	154532	ENSG00000107560	RAB11FIP2	RAB11 family interacting protein 2
chrX	153634069	153634637	569	14	-0.438279	-2.57458	0.352842	0.972575	-14	Distal Intergenic	-7855	ENSG00000130829	DUSP9	dual specificity phosphatase 9
chr16	35670606	35671699	1094	7	0.253818	2.57457	0.352851	0.972575	8	Distal Intergenic	-71569	ENSG00000261122	LINC02167	long intergenic non-protein coding RNA 2167
chr11	133243956	133244720	765	10	0.32132	2.57456	0.352855	0.972575	10	Intron (ENST00000524381.5/4978, intron 1 of 7)	287799	ENSG00000183715	OPCML	opioid binding protein/cell adhesion molecule like
chr22	23610220	23611109	890	8	0.307035	2.57455	0.352855	0.972575	10	Exon (ENST00000622821.1/ENST00000622821.1, exon 1 of 1)	21212	ENSG00000189269	DRICH1	aspartate rich 1
chr9	93294105	93294599	495	6	0.327805	2.57452	0.352855	0.972575	10	Intron (ENST00000427277.6/65268, intron 25 of 27)	109175	ENSG00000165238	WNK2	WNK lysine deficient protein kinase 2
chrX	6318946	6318998	53	5	0.205117	2.57448	0.352877	0.972575	7	Distal Intergenic	64965	ENSG00000265284	MIR4770	microRNA 4770
chr1	2038263	2038794	532	11	0.26585	2.57448	0.352882	0.972575	8	Distal Intergenic	9344	ENSG00000187730	GABRD	gamma-aminobutyric acid type A receptor delta subunit
chr19	3450853	3450984	132	5	0.240584	2.57448	0.352886	0.972575	8	Intron (ENST00000641145.1/4782, intron 7 of 10)	136450	ENSG00000141905	NFIC	nuclear factor I C
chrX	23115202	23115794	593	31	-0.312275	-2.57447	0.352891	0.972575	-10	Intron (ENST00000608254.1/100873065, intron 2 of 5)	177352		PTCHD1-AS	PTCHD1 antisense RNA (head to head)
chr3	122052596	122053171	576	17	0.22856	2.57444	0.3529	0.972575	7	Promoter (2-3kb)	-2191	ENSG00000114013	CD86	CD86 molecule
chr12	39214323	39215980	1658	6	0.283635	2.57443	0.352909	0.972575	9	Distal Intergenic	96846	ENSG00000139116	KIF21A	kinesin family member 21A
chr13	113029592	113029908	317	13	0.277924	2.57443	0.352909	0.972575	9	Intron (ENST00000375608.7/23263, intron 4 of 29)	135214	ENSG00000126217	MCF2L	MCF.2 cell line derived transforming sequence like
chrX	23735133	23735576	444	6	0.315949	2.5744	0.352922	0.972575	10	Intron (ENST00000379303.10/23597, intron 2 of 15)	7700	ENSG00000123130	ACOT9	acyl-CoA thioesterase 9
chr5	55230279	55230523	245	5	0.261487	2.57438	0.352931	0.972575	8	Promoter (2-3kb)	-2964	ENSG00000234602	MCIDAS	multiciliate differentiation and DNA synthesis associated cell cycle protein
chr8	109584643	109584932	290	5	0.316454	2.57436	0.352936	0.972575	10	Intron (ENST00000276646.14/55638, intron 4 of 6)	59890	ENSG00000147642	SYBU	syntabulin
chr22	26192101	26193269	1169	9	0.268636	2.57434	0.35294	0.972575	9	Intron (ENST00000248933.11/23544, intron 1 of 16)	22639	ENSG00000100095	SEZ6L	seizure related 6 homolog like
chrX	102286286	102286390	105	5	0.335547	2.5743	0.352949	0.972575	11	Intron (ENST00000625106.3/56001, intron 2 of 22)	39125	ENSG00000269405	NXF2	nuclear RNA export factor 2
chr3	84793001	84798927	5927	31	0.192789	2.57427	0.352958	0.972575	6	Intron (ENST00000484892.5/440970, intron 8 of 20)	70648	ENSG00000242641	LINC00971	long intergenic non-protein coding RNA 971
chr3	154087721	154088121	401	14	0.237526	2.57426	0.352963	0.972575	8	Intron (ENST00000491862.6/100507524, intron 2 of 3)	33190	ENSG00000243069	ARHGEF26-AS1	ARHGEF26 antisense RNA 1
chr7	158145870	158146503	634	8	0.314172	2.57426	0.352963	0.972575	10	Intron (ENST00000389413.7/5799, intron 6 of 21)	441270	ENSG00000155093	PTPRN2	protein tyrosine phosphatase receptor type N2
chr5	20045127	20045865	739	5	0.218996	2.57421	0.352981	0.972575	7	Intron (ENST00000507958.5/1016, intron 2 of 14)	530008	ENSG00000145526	CDH18	cadherin 18
chrX	109976679	109977338	660	6	-0.27901	-2.5742	0.352985	0.972575	-9	Distal Intergenic	-25293	ENSG00000157600	TMEM164	transmembrane protein 164
chr19	53508193	53509206	1014	12	0.2937	2.5742	0.35299	0.972575	9	Intron (ENST00000597004.1/ENST00000597004.1, intron 1 of 2)	-10321	ENSG00000130844	ZNF331	zinc finger protein 331
chr9	80299048	80299789	742	6	0.228883	2.57419	0.352994	0.972575	7	Distal Intergenic	268469		LINC01507	long intergenic non-protein coding RNA 1507
chr6	89904107	89904265	159	6	0.333907	2.57417	0.353008	0.972589	11	Intron (ENST00000638915.1/ENST00000638915.1, intron 1 of 1)	9638	ENSG00000135355	GJA10	gap junction protein alpha 10
chr1	3042619	3042827	209	8	0.292469	2.57412	0.353021	0.972592	9	Distal Intergenic	18924	ENSG00000177133	PRDM16-DT	PRDM16 divergent transcript
chr16	3418125	3418535	411	7	0.213292	2.5741	0.353026	0.972592	7	Intron (ENST00000575785.2/79903, intron 2 of 4)	53013	ENSG00000122390	NAA60	N(alpha)-acetyltransferase 60, NatF catalytic subunit
chr2	75084286	75084935	650	7	0.334915	2.5741	0.353035	0.972594	11	Intron (ENST00000305249.10/6869, intron 2 of 4)	114585	ENSG00000115353	TACR1	tachykinin receptor 1
chr18	18080525	18081469	945	11	-0.507543	-2.57407	0.353062	0.972645	-16	Distal Intergenic	-2750243	ENSG00000215512	LOC644669	ankyrin repeat domain 30B pseudogene
chr20	24728317	24728569	253	6	-0.456233	-2.57399	0.353075	0.972648	-15	Distal Intergenic	143415	ENSG00000101463	SYNDIG1	synapse differentiation inducing 1
chr8	63704600	63705106	507	9	-0.340917	-2.57397	0.35308	0.972648	-11	Exon (ENST00000522857.1/ENST00000522857.1, exon 1 of 4)	663452	ENSG00000253554	LINC01414	long intergenic non-protein coding RNA 1414
chrX	24887969	24889014	1046	21	0.196802	2.57392	0.353093	0.972652	6	3' UTR	194060	ENSG00000101868	POLA1	DNA polymerase alpha 1, catalytic subunit
chr14	90491843	90492462	620	13	0.287205	2.57391	0.353098	0.972652	9	Distal Intergenic	34568	ENSG00000233208	LINC00642	long intergenic non-protein coding RNA 642
chr19	14163456	14163688	233	7	-0.362273	-2.5739	0.353107	0.972653	-12	Intron (ENST00000588387.2/100507373, intron 2 of 2)	26310	ENSG00000267169	LOC100507373	uncharacterized LOC100507373
chr13	77659986	77660332	347	20	0.284913	2.57382	0.35317	0.97267	9	Promoter (2-3kb)	2294	ENSG00000285746	LOC100129307	putative UPF0607 protein ENSP00000383144
chr14	86042514	86043346	833	7	-0.292234	-2.57377	0.353183	0.97267	-9	Intron (ENST00000665938.1/101928767, intron 1 of 1)	131076	ENSG00000258733	LINC02328	long intergenic non-protein coding RNA 2328
chr12	122190770	122191111	342	9	0.230925	2.57374	0.353192	0.97267	7	Intron (ENST00000537729.5/254050, intron 5 of 5)	23032	ENSG00000158113	LRRC43	leucine rich repeat containing 43
chr8	124737560	124738417	858	10	0.257827	2.57373	0.35321	0.97267	8	Distal Intergenic	-9131	ENSG00000170873	MTSS1	MTSS I-BAR domain containing 1
chr4	170255635	170257802	2168	11	-0.309905	-2.57372	0.35321	0.97267	-10	Intron (ENST00000667527.1/101928223, intron 1 of 2)	29100	ENSG00000250266	LINC01612	long intergenic non-protein coding RNA 1612
chrX	7857653	7858368	716	7	-0.425236	-2.57371	0.353214	0.97267	-14	Distal Intergenic	14565	ENSG00000182583	VCX	variable charge X-linked
chrX	47614841	47616051	1211	18	0.278785	2.57366	0.353232	0.97267	9	Intron (ENST00000295987.13/6853, intron 1 of 12)	3806	ENSG00000008056	SYN1	synapsin I
chr1	221388598	221389026	429	8	0.201695	2.57363	0.353237	0.97267	6	Distal Intergenic	-52109	ENSG00000234754	LINC02817	long intergenic non-protein coding RNA 2817
chr4	188638808	188639954	1147	9	0.278663	2.57358	0.353259	0.97267	9	Intron (ENST00000664177.1/401164, intron 3 of 3)	183277	ENSG00000249378	LINC01060	long intergenic non-protein coding RNA 1060
chrX	71346537	71347204	668	10	-0.177843	-2.57358	0.353259	0.97267	-6	Distal Intergenic	-19035	ENSG00000147133	TAF1	TATA-box binding protein associated factor 1
chrX	150223121	150226685	3565	44	0.20587	2.57357	0.353259	0.97267	7	Exon (ENST00000449111.5/100272228, exon 12 of 15)	284493	ENSG00000235703	LINC00894	long intergenic non-protein coding RNA 894
chr7	95597061	95597690	630	11	0.251257	2.57352	0.353277	0.97267	8	Promoter (<=1kb)	-545	ENSG00000004799	PDK4	pyruvate dehydrogenase kinase 4
chr4	6341069	6341551	483	7	-0.337706	-2.57349	0.353282	0.97267	-11	Intron (ENST00000335585.9/5522, intron 6 of 8)	40319	ENSG00000074211	PPP2R2C	protein phosphatase 2 regulatory subunit Bgamma
chr3	45795319	45795719	401	14	0.222988	2.57348	0.353286	0.97267	7	Promoter (<=1kb)	817	ENSG00000163817	SLC6A20	solute carrier family 6 member 20
chr4	6910609	6911224	616	20	0.231929	2.57347	0.353286	0.97267	7	Promoter (1-2kb)	1367	ENSG00000132405	TBC1D14	TBC1 domain family member 14
chr10	99264329	99264720	392	6	-0.342555	-2.57347	0.353286	0.97267	-11	Distal Intergenic	-28467	ENSG00000172987	HPSE2	heparanase 2 (inactive)
chr4	139763540	139764318	779	7	0.329802	2.57341	0.353327	0.97267	10	Exon (ENST00000661355.1/ENST00000661355.1, exon 1 of 2)	389866	ENSG00000196782	MAML3	mastermind like transcriptional coactivator 3
chr19	47917772	47917894	123	6	0.374541	2.5734	0.353331	0.97267	12	Distal Intergenic	-31457	ENSG00000105398	SULT2A1	sulfotransferase family 2A member 1
chr16	58917496	58917826	331	5	0.317572	2.5734	0.353331	0.97267	10	Intron (ENST00000500117.1/ENST00000500117.1, intron 2 of 3)	-183154	ENSG00000125166	GOT2	glutamic-oxaloacetic transaminase 2
chr1	87796968	87798161	1194	9	0.193724	2.5734	0.353336	0.97267	6	Intron (ENST00000642677.1/ENST00000642677.1, intron 2 of 6)	-425285	ENSG00000227290	LINC01364	long intergenic non-protein coding RNA 1364
chr19	25810294	25812147	1854	17	0.341635	2.57339	0.35334	0.97267	11	Distal Intergenic	-1646869	ENSG00000268442	HAVCR1P1	hepatitis A virus cellular receptor 1 pseudogene 1
chr15	100240038	100240585	548	6	0.400322	2.57337	0.353349	0.97267	13	Intron (ENST00000268070.9/170691, intron 7 of 21)	101390	ENSG00000140470	ADAMTS17	ADAM metallopeptidase with thrombospondin type 1 motif 17
chr3	151062903	151064492	1590	6	0.276057	2.57337	0.353349	0.97267	9	Exon (ENST00000476886.5/116933, exon 2 of 5)	210419		CLRN1-AS1	CLRN1 antisense RNA 1
chrX	139916333	139918440	2108	21	0.249238	2.57336	0.353349	0.97267	8	Intron (ENST00000370557.5/286410, intron 1 of 28)	14630	ENSG00000101974	ATP11C	ATPase phospholipid transporting 11C
chr8	116804218	116804667	450	8	0.305254	2.57335	0.353358	0.97267	10	Intron (ENST00000521703.5/84294, intron 2 of 2)	37713	ENSG00000147679	UTP23	UTP23 small subunit processome component
chr19	17438817	17439687	871	34	0.155123	2.57334	0.353363	0.97267	5	Intron (ENST00000341130.6/100130519, intron 2 of 2)	8981	ENSG00000188051	TMEM221	transmembrane protein 221
chr7	87294853	87295852	1000	5	0.287547	2.57319	0.353394	0.97267	9	Distal Intergenic	49595		TP53TG1	TP53 target 1
chr16	87881474	87881790	317	12	0.271781	2.57319	0.353399	0.97267	9	3' UTR	54790	ENSG00000174990	CA5A	carbonic anhydrase 5A
chrX	114960933	114961420	488	19	0.214786	2.57315	0.353408	0.97267	7	Distal Intergenic	56196	ENSG00000123496	IL13RA2	interleukin 13 receptor subunit alpha 2
chr7	25028602	25028778	177	5	0.29764	2.57312	0.353417	0.97267	9	Distal Intergenic	-46968	ENSG00000070882	OSBPL3	oxysterol binding protein like 3
chr17	58302339	58302679	341	6	-0.303851	-2.57311	0.353417	0.97267	-10	3' UTR	3678	ENSG00000005379	TSPOAP1	TSPO associated protein 1
chrX	153841365	153841862	498	8	0.270172	2.5731	0.353417	0.97267	9	Exon (ENST00000402289.3/ENST00000402289.3, exon 1 of 1)	-10800	ENSG00000067840	PDZD4	PDZ domain containing 4
chr2	219198088	219199467	1380	21	0.188994	2.5731	0.353421	0.97267	6	Promoter (2-3kb)	2851	ENSG00000158552	ZFAND2B	zinc finger AN1-type containing 2B
chr3	187072591	187073497	907	11	-0.208672	-2.57309	0.353421	0.97267	-7	3' UTR	142065	ENSG00000073849	ST6GAL1	ST6 beta-galactoside alpha-2,6-sialyltransferase 1
chr7	116819637	116820223	587	10	0.24921	2.57309	0.353421	0.97267	8	Intron (ENST00000464223.5/830, intron 1 of 3)	8567	ENSG00000198898	CAPZA2	capping actin protein of muscle Z-line subunit alpha 2
chr17	49577133	49577291	159	6	0.247965	2.5729	0.353498	0.97267	8	Promoter (1-2kb)	1275	ENSG00000182575	NXPH3	neurexophilin 3
chrX	123833796	123833984	189	10	0.422622	2.57288	0.353502	0.97267	13	Distal Intergenic	-25740	ENSG00000101966	XIAP	X-linked inhibitor of apoptosis
chr10	76553176	76554734	1559	31	0.164627	2.57285	0.353502	0.97267	5	Intron (ENST00000611255.5/83938, intron 6 of 6)	1121552	ENSG00000148655	LRMDA	leucine rich melanocyte differentiation associated
chr4	166506516	166507384	869	7	0.272845	2.57285	0.353507	0.97267	9	Intron (ENST00000514134.1/ENST00000514134.1, intron 3 of 3)	595173	ENSG00000196104	SPOCK3	SPARC (osteonectin), cwcv and kazal like domains proteoglycan 3
chr3	90231076	90231720	645	12	0.298317	2.57282	0.353507	0.97267	9	Intron (ENST00000474651.1/ENST00000474651.1, intron 5 of 13)	1123400	ENSG00000044524	EPHA3	EPH receptor A3
chr4	174856770	174857821	1052	6	0.376771	2.57282	0.353511	0.97267	12	Intron (ENST00000507652.5/101928551, intron 2 of 2)	27102		LOC101928551	uncharacterized LOC101928551
chr2	36760907	36761567	661	15	-0.210073	-2.57282	0.353511	0.97267	-7	Intron (ENST00000379242.7/5212, intron 6 of 15)	64217	ENSG00000205221	VIT	vitrin
chr11	50272468	50273028	561	10	-0.299192	-2.57277	0.353516	0.97267	-10	Distal Intergenic	22306	ENSG00000255042	LOC441601	septin 7 pseudogene
chr9	122043436	122044100	665	7	-0.194405	-2.57276	0.35352	0.97267	-6	Intron (ENST00000321582.9/158135, intron 1 of 8)	49506	ENSG00000175764	TTLL11	tubulin tyrosine ligase like 11
chrX	13633003	13633912	910	7	0.342136	2.57276	0.35352	0.97267	11	3' UTR	63402	ENSG00000198759	EGFL6	EGF like domain multiple 6
chr9	134864698	134864975	278	13	0.210005	2.57275	0.35352	0.97267	7	Distal Intergenic	-13891	ENSG00000266514	MIR3689F	microRNA 3689f
chrX	41313378	41313765	388	8	0.239961	2.57275	0.353525	0.97267	8	Distal Intergenic	-19519	ENSG00000215301	DDX3X	DEAD-box helicase 3 X-linked
chr12	90893785	90894898	1114	6	-0.265377	-2.57274	0.353529	0.97267	-8	Distal Intergenic	-23125	ENSG00000196243	LINC00615	long intergenic non-protein coding RNA 615
chr3	85006771	85009370	2600	19	0.190896	2.57272	0.353538	0.97267	6	Intron (ENST00000383699.7/253559, intron 1 of 9)	47790	ENSG00000175161	CADM2	cell adhesion molecule 2
chr4	188276409	188277318	910	12	0.308292	2.5727	0.353551	0.97267	10	Distal Intergenic	-123418	ENSG00000249378	LINC01060	long intergenic non-protein coding RNA 1060
chr4	39043510	39044016	507	8	0.269321	2.57267	0.353565	0.97267	9	Promoter (1-2kb)	-1023	ENSG00000109790	KLHL5	kelch like family member 5
chr9	62076628	62076770	143	8	0.356257	2.57263	0.353578	0.97267	11	Intron (ENST00000650759.1/ENST00000650759.1, intron 6 of 7)	-214061		LOC105379807	uncharacterized LOC105379807
chr1	234545047	234545572	526	12	0.169731	2.57262	0.353592	0.97267	5	Distal Intergenic	-13244	ENSG00000231768	LINC01354	long intergenic non-protein coding RNA 1354
chrX	24085433	24086371	939	16	0.252492	2.5726	0.353592	0.97267	8	Distal Intergenic	13720	ENSG00000130741	EIF2S3	eukaryotic translation initiation factor 2 subunit gamma
chr4	93416932	93417641	710	5	0.243821	2.57258	0.353596	0.97267	8	Intron (ENST00000282020.9/2895, intron 9 of 15)	1112966	ENSG00000152208	GRID2	glutamate ionotropic receptor delta type subunit 2
chr9	114676645	114677114	470	17	-0.219168	-2.57257	0.353596	0.97267	-7	Intron (ENST00000436752.2/100505478, intron 1 of 4)	4952	ENSG00000230601	TEX48	testis expressed 48
chr12	131698833	131699638	806	9	0.225535	2.57254	0.353605	0.97267	7	Distal Intergenic	-11443	ENSG00000061936	SFSWAP	splicing factor SWAP
chr14	45123085	45123441	357	5	0.277921	2.57252	0.35361	0.97267	9	Intron (ENST00000396062.4/2287, intron 3 of 6)	11040	ENSG00000100442	FKBP3	FKBP prolyl isomerase 3
chr1	159922371	159923464	1094	18	0.189067	2.57246	0.353632	0.97267	6	Promoter (<=1kb)	253	ENSG00000158710	TAGLN2	transgelin 2
chr5	21248386	21249230	845	10	-0.363549	-2.5724	0.353664	0.97267	-12	Distal Intergenic	-92603	ENSG00000183666	GUSBP1	GUSB pseudogene 1
chr10	75889176	75890082	907	5	0.311444	2.57238	0.353682	0.97267	10	Intron (ENST00000611255.5/83938, intron 2 of 6)	457552	ENSG00000148655	LRMDA	leucine rich melanocyte differentiation associated
chr3	185003579	185003722	144	6	0.336062	2.57233	0.353713	0.97267	11	Intron (ENST00000287546.8/23355, intron 44 of 46)	191436	ENSG00000156931	VPS8	VPS8 subunit of CORVET complex
chr1	77992135	77992209	75	9	-0.26145	-2.57233	0.353713	0.97267	-8	Intron (ENST00000487931.1/11080, intron 1 of 2)	12960	ENSG00000162616	DNAJB4	DnaJ heat shock protein family (Hsp40) member B4
chr1	148067615	148067823	209	7	-0.308078	-2.57228	0.353727	0.97267	-10	Distal Intergenic	-12775		PDE4DIPP1	phosphodiesterase 4D interacting protein pseudogene 1
chr12	67209881	67211109	1229	9	-0.305002	-2.57228	0.353727	0.97267	-10	Distal Intergenic	-58249	ENSG00000111530	CAND1	cullin associated and neddylation dissociated 1
chr16	163180	163863	684	5	0.442849	2.57227	0.353727	0.97267	14	Exon (ENST00000354915.3/ENST00000354915.3, exon 1 of 3)	9288	ENSG00000206177	HBM	hemoglobin subunit mu
chr11	2291391	2291827	437	18	0.248062	2.57227	0.353731	0.97267	8	Distal Intergenic	10045	ENSG00000110665	C11orf21	chromosome 11 open reading frame 21
chr3	138332818	138333212	395	5	-0.412941	-2.57225	0.353736	0.97267	-13	Promoter (2-3kb)	-2932	ENSG00000181322	NME9	NME/NM23 family member 9
chr16	35591262	35591862	601	10	0.225792	2.57218	0.353754	0.97267	7	Distal Intergenic	-84695		TP53TG3HP	TP53 target 3 family member H, pseudogene
chr3	92065658	92065852	195	7	-0.326038	-2.57218	0.353754	0.97267	-10	Distal Intergenic	1820561	ENSG00000184500	PROS1	protein S
chr6	6614277	6614723	447	16	-0.242165	-2.57216	0.353767	0.97267	-8	Intron (ENST00000379953.6/9450, intron 2 of 5)	8021	ENSG00000216863	LY86-AS1	LY86 antisense RNA 1
chr10	66572944	66574501	1558	7	0.337665	2.57213	0.353785	0.97267	11	Intron (ENST00000433211.7/29119, intron 10 of 17)	1121694	ENSG00000183230	CTNNA3	catenin alpha 3
chr18	15846531	15847368	838	10	0.37743	2.5721	0.353794	0.97267	12	Distal Intergenic	-516249	ENSG00000215512	LOC644669	ankyrin repeat domain 30B pseudogene
chr1	23239608	23240111	504	7	0.374158	2.57209	0.353799	0.97267	12	Distal Intergenic	-44879	ENSG00000179546	HTR1D	5-hydroxytryptamine receptor 1D
chr8	74079715	74080097	383	5	0.327429	2.57206	0.353803	0.97267	10	Intron (ENST00000519323.1/ENST00000519323.1, intron 1 of 1)	88289	ENSG00000154589	LY96	lymphocyte antigen 96
chr18	66546994	66548474	1481	35	0.217853	2.57204	0.353803	0.97267	7	Intron (ENST00000262150.7/28513, intron 5 of 11)	55616	ENSG00000071991	CDH19	cadherin 19
chr7	51112642	51113517	876	6	-0.27353	-2.57198	0.353821	0.97267	-9	Intron (ENST00000431948.5/23242, intron 4 of 11)	77426	ENSG00000106078	COBL	cordon-bleu WH2 repeat protein
chr6	52961441	52961900	460	13	-0.207603	-2.57197	0.353821	0.97267	-7	Distal Intergenic	26102	ENSG00000170899	GSTA4	glutathione S-transferase alpha 4
chr12	127063781	127064361	581	6	0.207981	2.57197	0.353821	0.97267	7	Distal Intergenic	-3216	ENSG00000249345	LINC02405	long intergenic non-protein coding RNA 2405
chr11	4176105	4176347	243	16	-0.26619	-2.57186	0.353844	0.97267	-8	Distal Intergenic	-3328	ENSG00000254480	LINC02749	long intergenic non-protein coding RNA 2749
chr2	130987925	130988313	389	9	-0.389757	-2.57182	0.353844	0.97267	-12	Intron (ENST00000409359.6/50649, intron 4 of 12)	151009	ENSG00000136002	ARHGEF4	Rho guanine nucleotide exchange factor 4
chr5	80569024	80569284	261	24	0.290271	2.5718	0.353844	0.97267	9	Promoter (<=1kb)	996	ENSG00000189127	ANKRD34B	ankyrin repeat domain 34B
chrX	40594864	40595562	699	5	-0.30328	-2.57175	0.35387	0.97267	-10	Intron (ENST00000436783.6/10159, intron 4 of 5)	15492	ENSG00000182220	ATP6AP2	ATPase H+ transporting accessory protein 2
chr2	87395743	87396262	520	5	0.471005	2.57171	0.35387	0.97267	15	Distal Intergenic	-58519	ENSG00000222041	CYTOR	cytoskeleton regulator RNA
chr6	127088577	127088813	237	7	0.319508	2.57169	0.353879	0.97267	10	Intron (ENST00000651326.1/ENST00000651326.1, intron 1 of 6)	-29858	ENSG00000146374	RSPO3	R-spondin 3
chr12	36910284	36911825	1542	17	-0.402293	-2.57164	0.353897	0.97267	-13	Distal Intergenic	-1404937	ENSG00000175548	ALG10B	ALG10 alpha-1,2-glucosyltransferase B
chr2	239799177	239799997	821	10	0.243159	2.5716	0.353915	0.97267	8	Exon (ENST00000407524.1/150935, exon 3 of 3)	36317		LOC150935	uncharacterized LOC150935
chr4	31447661	31450350	2690	11	0.244235	2.57159	0.35392	0.97267	8	Distal Intergenic	-56072	ENSG00000249882	LINC02501	long intergenic non-protein coding RNA 2501
chr18	13163941	13164443	503	7	0.29545	2.57158	0.353924	0.97267	9	Distal Intergenic	47537	ENSG00000101639	CEP192	centrosomal protein 192
chr19	34708510	34710722	2213	9	0.358837	2.57158	0.353929	0.97267	11	Distal Intergenic	-23433	ENSG00000197841	ZNF181	zinc finger protein 181
chrX	74331035	74331391	357	8	0.272248	2.57156	0.353933	0.97267	9	Distal Intergenic	26855	ENSG00000187969	ZCCHC13	zinc finger CCHC-type containing 13
chr12	115320614	115320927	314	6	-0.35111	-2.57156	0.353933	0.97267	-11	Distal Intergenic	-636439	ENSG00000135111	TBX3	T-box transcription factor 3
chr5	18709283	18710501	1219	14	-0.229944	-2.57155	0.353933	0.97267	-7	Intron (ENST00000512978.1/ENST00000512978.1, intron 1 of 1)	768135	ENSG00000145526	CDH18	cadherin 18
chr2	237052098	237052583	486	5	0.39417	2.57151	0.353938	0.97267	13	Intron (ENST00000662924.1/ENST00000662924.1, intron 1 of 2)	3584	ENSG00000124835	LOC93463	uncharacterized LOC93463
chr22	13765995	13767203	1209	13	-0.377842	-2.57143	0.353947	0.97267	-12	Distal Intergenic	-1760956	ENSG00000130538	OR11H1	olfactory receptor family 11 subfamily H member 1
chr20	20295161	20295452	292	5	-0.422332	-2.57142	0.353956	0.97267	-13	Intron (ENST00000245957.10/26074, intron 24 of 26)	242629	ENSG00000089101	CFAP61	cilia and flagella associated protein 61
chr3	21365297	21365619	323	7	0.335431	2.57138	0.353969	0.97267	11	Distal Intergenic	-40118		VENTXP7	VENT homeobox pseudogene 7
chr4	184350578	184351178	601	8	0.239213	2.57128	0.35401	0.97267	8	Promoter (2-3kb)	2793	ENSG00000180712	LINC02363	long intergenic non-protein coding RNA 2363
chrX	49921821	49922168	348	6	0.2293	2.57126	0.354028	0.97267	7	Promoter (<=1kb)	-428	ENSG00000171365	CLCN5	chloride voltage-gated channel 5
chr10	69668836	69669096	261	5	0.386232	2.57124	0.354028	0.97267	12	Distal Intergenic	38292	ENSG00000171224	FAM241B	family with sequence similarity 241 member B
chr21	34031027	34031289	263	7	0.262459	2.57118	0.354041	0.97267	8	Distal Intergenic	-41935	ENSG00000243927	MRPS6	mitochondrial ribosomal protein S6
chr14	103540802	103541258	457	8	0.434223	2.57117	0.354041	0.97267	14	Distal Intergenic	11576	ENSG00000166166	TRMT61A	tRNA methyltransferase 61A
chr13	57490181	57492143	1963	6	0.308066	2.57115	0.354046	0.97267	10	Distal Intergenic	-139601	ENSG00000118946	PCDH17	protocadherin 17
chrX	76430295	76431158	864	10	-0.199738	-2.57114	0.354055	0.97267	-6	Promoter (2-3kb)	2585	ENSG00000198934	MAGEE1	MAGE family member E1
chrX	154347004	154347363	360	8	-0.492899	-2.57105	0.354118	0.97267	-16	Promoter (2-3kb)	2992	ENSG00000196924	FLNA	filamin A
chr17	820793	821134	342	16	0.303638	2.57103	0.354127	0.97267	10	Intron (ENST00000336868.8/64359, intron 4 of 7)	158642	ENSG00000167693	NXN	nucleoredoxin
chr5	140790209	140791175	967	6	0.30458	2.57101	0.354145	0.97267	10	Intron (ENST00000394633.7/56147, intron 1 of 3)	3918	ENSG00000204970	PCDHA1	protocadherin alpha 1
chrX	12763527	12764554	1028	14	-0.2301	-2.57101	0.354145	0.97267	-7	Distal Intergenic	-26801	ENSG00000101911	PRPS2	phosphoribosyl pyrophosphate synthetase 2
chr5	77677554	77678185	632	5	0.358663	2.571	0.354145	0.97267	11	Distal Intergenic	16092	ENSG00000171530	TBCA	tubulin folding cofactor A
chr1	93512724	93513188	465	5	0.358785	2.571	0.354149	0.97267	11	Intron (ENST00000260506.12/54874, intron 2 of 13)	64593	ENSG00000137942	FNBP1L	formin binding protein 1 like
chr7	72102092	72102317	226	10	-0.279509	-2.57099	0.354154	0.97267	-9	Intron (ENST00000329008.9/83698, intron 3 of 5)	234678	ENSG00000183166	CALN1	calneuron 1
chr2	97716121	97716394	274	5	-0.334716	-2.57098	0.354158	0.97267	-11	Promoter (2-3kb)	2561	ENSG00000115085	ZAP70	zeta chain of T cell receptor associated protein kinase 70
chr1	157992335	157992948	614	6	0.264269	2.57092	0.354185	0.97267	8	Promoter (<=1kb)	-325	ENSG00000183853	KIRREL1	kirre like nephrin family adhesion molecule 1
chr22	35575441	35575728	288	9	0.343543	2.57091	0.354185	0.97267	11	Distal Intergenic	34610	ENSG00000100302	RASD2	RASD family member 2
chr6	6625774	6626497	724	9	-0.226469	-2.57086	0.354198	0.97267	-7	Exon (ENST00000379953.6/9450, exon 4 of 6)	37666	ENSG00000112799	LY86	lymphocyte antigen 86
chr12	18893420	18894295	876	7	0.314996	2.57085	0.354203	0.97267	10	Distal Intergenic	155301	ENSG00000177938	CAPZA3	capping actin protein of muscle Z-line subunit alpha 3
chr2	240240724	240241887	1164	5	-0.335547	-2.57084	0.354225	0.97267	-11	Intron (ENST00000457178.1/ENST00000457178.1, intron 1 of 2)	-96162	ENSG00000178602	OTOS	otospiralin
chr4	110485339	110486784	1446	11	0.239803	2.57084	0.354225	0.97267	8	Intron (ENST00000510961.1/2028, intron 1 of 4)	119606	ENSG00000138792	ENPEP	glutamyl aminopeptidase
chr21	45383249	45383498	250	8	-0.307528	-2.57083	0.354225	0.97267	-10	Distal Intergenic	-21667	ENSG00000182871	COL18A1	collagen type XVIII alpha 1 chain
chrX	152946019	152946227	209	5	-0.348937	-2.57083	0.354225	0.97267	-11	Intron (ENST00000318504.11/7739, intron 14 of 20)	31577	ENSG00000147394	ZNF185	zinc finger protein 185 with LIM domain
chr12	73190951	73191533	583	5	0.318021	2.57081	0.354234	0.97267	10	Intron (ENST00000550723.1/101928137, intron 2 of 3)	31761	ENSG00000258123	LINC02444	long intergenic non-protein coding RNA 2444
chr9	89638526	89639052	527	10	0.268748	2.57079	0.354234	0.97267	9	Promoter (<=1kb)	-762	ENSG00000237372	UNQ6494	uncharacterized LOC100129066
chr12	15787834	15788394	561	11	0.262023	2.57075	0.354266	0.97267	8	Promoter (<=1kb)	994	ENSG00000151491	EPS8	epidermal growth factor receptor pathway substrate 8
chrX	141502711	141502830	120	6	0.368243	2.57072	0.354266	0.97267	12	Intron (ENST00000662492.1/619455, intron 3 of 5)	325388	ENSG00000277215	SPANXA2-OT1	SPANXA2 overlapping transcript 1
chrX	40024743	40025783	1041	13	0.280299	2.57071	0.354266	0.97267	9	Distal Intergenic	30450	ENSG00000183337	BCOR	BCL6 corepressor
chrX	113342337	113342904	568	6	-0.613075	-2.5707	0.354275	0.97267	-20	Distal Intergenic	461774		LOC101928437	uncharacterized LOC101928437
chrX	32487480	32488655	1176	9	-0.255295	-2.57059	0.354311	0.97267	-8	Intron (ENST00000619831.4/1756, intron 20 of 80)	722864	ENSG00000198947	DMD	dystrophin
chr1	122602917	122603246	330	6	0.321397	2.57058	0.354315	0.97267	10	Distal Intergenic	1083572	ENSG00000231752	EMBP1	embigin pseudogene 1
chr3	85535015	85537165	2151	9	-0.23428	-2.57057	0.354315	0.97267	-7	Intron (ENST00000383699.7/253559, intron 1 of 9)	576034	ENSG00000175161	CADM2	cell adhesion molecule 2
chr1	122145734	122146449	716	7	0.539727	2.57053	0.35432	0.97267	17	Distal Intergenic	626389	ENSG00000231752	EMBP1	embigin pseudogene 1
chr6	17042865	17043717	853	6	0.265781	2.57053	0.35432	0.97267	8	Distal Intergenic	-58541	ENSG00000230873	STMND1	stathmin domain containing 1
chr7	60365369	60365553	185	5	-0.545602	-2.57052	0.354324	0.97267	-17	Distal Intergenic	2915192	ENSG00000182111	ZNF716	zinc finger protein 716
chr16	5768164	5768282	119	5	0.263282	2.5705	0.354329	0.97267	8	Intron (ENST00000569895.3/54715, intron 3 of 6)	528362	ENSG00000078328	RBFOX1	RNA binding fox-1 homolog 1
chrX	109866512	109867951	1440	23	-0.279187	-2.57049	0.354333	0.97267	-9	Distal Intergenic	-133109	ENSG00000068366	ACSL4	acyl-CoA synthetase long chain family member 4
chr7	1360317	1360793	477	15	0.274452	2.57045	0.354356	0.97267	9	Distal Intergenic	76818	ENSG00000164877	MICALL2	MICAL like 2
chr7	13357962	13358321	360	5	-0.483852	-2.57045	0.354356	0.97267	-15	Intron (ENST00000639998.1/ENST00000639998.1, intron 5 of 7)	548177	ENSG00000006468	ETV1	ETS variant transcription factor 1
chr9	89662333	89662566	234	6	0.276455	2.57044	0.354356	0.97267	9	Intron (ENST00000617436.1/100129066, intron 1 of 5)	22519	ENSG00000237372	UNQ6494	uncharacterized LOC100129066
chrX	111566497	111567789	1293	10	0.225816	2.57043	0.354369	0.97267	7	Distal Intergenic	54717	ENSG00000260802	SERTM2	serine rich and transmembrane domain containing 2
chr14	34591312	34591590	279	7	-0.251979	-2.57039	0.354378	0.97267	-8	Intron (ENST00000362031.10/58533, intron 8 of 13)	38558	ENSG00000129515	SNX6	sorting nexin 6
chr2	126888076	126888427	352	6	0.265115	2.57038	0.354378	0.97267	8	Distal Intergenic	-10437	ENSG00000237524	TEX51	testis expressed 51
chrX	102947221	102947882	662	5	0.403593	2.57035	0.354392	0.97267	13	Exon (ENST00000661188.1/ENST00000661188.1, exon 1 of 2)	9949	ENSG00000102128	RAB40AL	RAB40A like
chr18	3708097	3708602	506	6	0.322109	2.57033	0.354405	0.97267	10	Exon (ENST00000498188.5/9229, exon 5 of 5)	136757	ENSG00000170579	DLGAP1	DLG associated protein 1
chr11	33907295	33907515	221	7	-0.361048	-2.57032	0.354405	0.97267	-11	Distal Intergenic	-15219	ENSG00000135363	LMO2	LIM domain only 2
chrX	6736567	6737436	870	7	-0.292108	-2.57031	0.35441	0.97267	-9	Intron (ENST00000655425.1/8226, intron 3 of 3)	339987	ENSG00000130021	PUDP	pseudouridine 5'-phosphatase
chrX	33184330	33185238	909	18	0.347913	2.5703	0.354414	0.97267	11	Intron (ENST00000620040.4/1756, intron 1 of 80)	26281	ENSG00000198947	DMD	dystrophin
chrX	117393707	117394235	529	5	0.335263	2.57027	0.354414	0.97267	11	Distal Intergenic	553707	ENSG00000003096	KLHL13	kelch like family member 13
chr2	73113769	73114470	702	6	0.327157	2.57025	0.354423	0.97267	10	Exon (ENST00000610134.1/ENST00000610134.1, exon 1 of 1)	42251	ENSG00000135631	RAB11FIP5	RAB11 family interacting protein 5
chr2	153500472	153501915	1444	16	0.344654	2.57023	0.354428	0.97267	11	Intron (ENST00000424322.1/ENST00000424322.1, intron 1 of 1)	-21710	ENSG00000177519	RPRM	reprimo, TP53 dependent G2 arrest mediator homolog
chr7	59071785	59072027	243	5	-0.285074	-2.5702	0.354428	0.97267	-9	Distal Intergenic	1621608	ENSG00000182111	ZNF716	zinc finger protein 716
chr17	7148208	7148842	635	20	-0.218323	-2.57019	0.354428	0.97267	-7	Distal Intergenic	28204	ENSG00000141505	ASGR1	asialoglycoprotein receptor 1
chr9	63877830	63878030	201	7	-0.171769	-2.57019	0.354428	0.97267	-5	Distal Intergenic	-18189		FRG1JP	FSHD region gene 1 family member J, pseudogene
chr8	1626192	1626334	143	5	-0.543127	-2.57016	0.354441	0.97267	-17	Intron (ENST00000637795.1/9228, intron 6 of 14)	888596	ENSG00000198010	DLGAP2	DLG associated protein 2
chr6	157860528	157861684	1157	11	0.193686	2.57015	0.354441	0.97267	6	Intron (ENST00000614703.4/51429, intron 3 of 5)	160141	ENSG00000130340	SNX9	sorting nexin 9
chr13	75300134	75300882	749	5	0.25819	2.57013	0.354446	0.97267	8	Intron (ENST00000648194.1/9882, intron 15 of 19)	66133	ENSG00000136111	TBC1D4	TBC1 domain family member 4
chrX	19142445	19142771	327	5	-0.292781	-2.57013	0.35445	0.97267	-9	Distal Intergenic	-19808	ENSG00000173698	ADGRG2	adhesion G protein-coupled receptor G2
chr11	175027	176360	1334	6	-0.394215	-2.57013	0.35445	0.97267	-13	Intron (ENST00000527297.1/ENST00000527297.1, intron 2 of 2)	31023	ENSG00000177951	BET1L	Bet1 golgi vesicular membrane trafficking protein like
chr2	99243108	99244024	917	5	0.343605	2.57008	0.354455	0.97267	11	3' UTR	101623	ENSG00000273045	C2orf15	chromosome 2 open reading frame 15
chr1	54159870	54160519	650	6	-0.446922	-2.57008	0.354455	0.97267	-14	Intron (ENST00000637610.1/200008, intron 3 of 9)	35914	ENSG00000157211	CDCP2	CUB domain containing protein 2
chr3	164562232	164563988	1757	8	0.243818	2.57008	0.354455	0.97267	8	Distal Intergenic	167048	ENSG00000241767	LINC01324	long intergenic non-protein coding RNA 1324
chr20	5396304	5397528	1225	10	0.314233	2.57007	0.354455	0.97267	10	Intron (ENST00000668553.1/ENST00000668553.1, intron 2 of 3)	39717	ENSG00000226995	LINC00658	long intergenic non-protein coding RNA 658
chr6	9120364	9120943	580	10	0.327682	2.57004	0.354473	0.972674	10	Intron (ENST00000643788.1/100506207, intron 5 of 6)	684796	ENSG00000285219	LOC100506207	uncharacterized LOC100506207
chr13	44660037	44660386	350	7	0.282311	2.57003	0.354473	0.972674	9	Intron (ENST00000426509.1/106144541, intron 1 of 2)	8225		LINC00407	long intergenic non-protein coding RNA 407
chrX	132976715	132977831	1117	12	-0.275065	-2.57	0.354495	0.972675	-9	Distal Intergenic	-15320	ENSG00000171004	HS6ST2	heparan sulfate 6-O-sulfotransferase 2
chrX	103399511	103400984	1474	15	0.250939	2.56994	0.354522	0.972675	8	Distal Intergenic	22595	ENSG00000166681	BEX3	brain expressed X-linked 3
chr6	140133493	140134969	1477	5	0.452571	2.56984	0.354571	0.972675	14	Distal Intergenic	46816	ENSG00000236013	LOC100507477	uncharacterized LOC100507477
chr2	148191464	148192027	564	8	-0.297702	-2.56984	0.354571	0.972675	-9	Intron (ENST00000488372.5/55777, intron 2 of 3)	170453	ENSG00000204406	MBD5	methyl-CpG binding domain protein 5
chr17	9579310	9579847	538	11	0.238073	2.56981	0.354589	0.972675	8	Promoter (2-3kb)	2683	ENSG00000166596	CFAP52	cilia and flagella associated protein 52
chrX	57258769	57259309	541	11	-0.173821	-2.56977	0.354594	0.972675	-6	Distal Intergenic	-27397	ENSG00000165591	FAAH2	fatty acid amide hydrolase 2
chr9	3145498	3146177	680	6	0.346764	2.56967	0.354603	0.972675	11	Distal Intergenic	-35165	ENSG00000236511	LINC01231	long intergenic non-protein coding RNA 1231
chr10	19071596	19072313	718	10	0.213314	2.56965	0.354616	0.972675	7	Intron (ENST00000454679.7/340895, intron 2 of 39)	22795	ENSG00000204740	MALRD1	MAM and LDL receptor class A domain containing 1
chr2	33102821	33103377	557	6	0.20198	2.56961	0.354634	0.972675	6	Intron (ENST00000404816.7/4052, intron 3 of 33)	155868	ENSG00000049323	LTBP1	latent transforming growth factor beta binding protein 1
chr7	52500505	52501718	1214	9	0.192855	2.56959	0.354639	0.972675	6	Intron (ENST00000659624.1/ENST00000659624.1, intron 2 of 2)	-533915	ENSG00000221900	POM121L12	POM121 transmembrane nucleoporin like 12
chr5	49342342	49343974	1633	15	0.442808	2.56959	0.354639	0.972675	14	Distal Intergenic	1068024	ENSG00000170571	EMB	embigin
chrX	30673090	30673702	613	5	0.169725	2.56957	0.354643	0.972675	5	Intron (ENST00000378943.7/2710, intron 3 of 19)	19731	ENSG00000198814	GK	glycerol kinase
chr12	56389434	56389606	173	5	0.309917	2.56957	0.354643	0.972675	10	Distal Intergenic	-26577	ENSG00000175336	APOF	apolipoprotein F
chr5	88516021	88517625	1605	13	-0.263519	-2.56949	0.354675	0.972675	-8	Intron (ENST00000506978.5/645323, intron 5 of 6)	167183	ENSG00000245526	LINC00461	long intergenic non-protein coding RNA 461
chr6	152438904	152439112	209	5	-0.314666	-2.56949	0.354679	0.972675	-10	Intron (ENST00000341594.9/23345, intron 36 of 147)	198287	ENSG00000131018	SYNE1	spectrin repeat containing nuclear envelope protein 1
chr4	130625316	130626188	873	6	0.330776	2.56946	0.354679	0.972675	11	Distal Intergenic	249087		LINC02479	long intergenic non-protein coding RNA 2479
chr9	97723839	97724408	570	5	0.33347	2.56942	0.354702	0.972675	11	Intron (ENST00000649461.1/101928337, intron 6 of 10)	128672	ENSG00000236130	PTCSC2	papillary thyroid carcinoma susceptibility candidate 2
chr6	72264951	72266276	1326	7	-0.242166	-2.56937	0.354724	0.972675	-8	Exon (ENST00000491071.6/22999, exon 20 of 28)	378248	ENSG00000079841	RIMS1	regulating synaptic membrane exocytosis 1
chr8	108267328	108270077	2750	11	0.220003	2.56936	0.354733	0.972675	7	Intron (ENST00000518634.1/3646, intron 2 of 2)	85649	ENSG00000104408	EIF3E	eukaryotic translation initiation factor 3 subunit E
chrX	22678473	22680365	1893	17	-0.235004	-2.56929	0.35476	0.972675	-7	Intron (ENST00000608254.1/100873065, intron 4 of 5)	612781		PTCHD1-AS	PTCHD1 antisense RNA (head to head)
chr10	53016999	53017661	663	5	0.347587	2.56928	0.354765	0.972675	11	Intron (ENST00000654808.1/ENST00000654808.1, intron 2 of 4)	-245299	ENSG00000165471	MBL2	mannose binding lectin 2
chrX	136694115	136694591	477	13	0.212855	2.56927	0.354769	0.972675	7	Intron (ENST00000370620.5/9459, intron 8 of 20)	74036	ENSG00000129675	ARHGEF6	Rac/Cdc42 guanine nucleotide exchange factor 6
chr11	7975059	7975877	819	9	0.274199	2.56926	0.354769	0.972675	9	Intron (ENST00000533626.5/8665, intron 1 of 9)	4808	ENSG00000175390	EIF3F	eukaryotic translation initiation factor 3 subunit F
chrX	23478621	23479280	660	7	0.342347	2.56926	0.354769	0.972675	11	Distal Intergenic	143552	ENSG00000165186	PTCHD1	patched domain containing 1
chr6	94203568	94203682	115	7	-0.496416	-2.56925	0.354778	0.972675	-16	Distal Intergenic	483405		TSG1	tumor suppressor TSG1
chrX	20044007	20044816	810	8	0.256392	2.56925	0.354778	0.972675	8	Exon (ENST00000379651.7/256714, exon 6 of 16)	72091	ENSG00000184368	MAP7D2	MAP7 domain containing 2
chrX	21962816	21963563	748	12	0.278361	2.56923	0.354783	0.972675	9	Intron (ENST00000404933.7/6611, intron 1 of 10)	22107	ENSG00000102172	SMS	spermine synthase
chr8	73081889	73082344	456	6	-0.313353	-2.56918	0.354792	0.972675	-10	Intron (ENST00000297354.7/157869, intron 1 of 4)	10828	ENSG00000164764	SBSPON	somatomedin B and thrombospondin type 1 domain containing
chr7	121542599	121542847	249	6	0.253998	2.56914	0.354828	0.972675	8	Distal Intergenic	-146235	ENSG00000196937	FAM3C	family with sequence similarity 3 member C
chr4	106803	107331	529	28	-0.156751	-2.56911	0.354837	0.972675	-5	Exon (ENST00000511645.1/ENST00000511645.1, exon 1 of 1)	-17170	ENSG00000250312	ZNF718	zinc finger protein 718
chr18	75797801	75798968	1168	6	0.321982	2.56908	0.354855	0.972675	10	Distal Intergenic	-84950	ENSG00000261194	LINC01898	long intergenic non-protein coding RNA 1898
chr4	188735157	188735637	481	15	-0.581564	-2.56905	0.354868	0.972675	-19	Distal Intergenic	-41020	ENSG00000251619	LINC02508	long intergenic non-protein coding RNA 2508
chr5	151272468	151273007	540	5	0.298976	2.569	0.354872	0.972675	10	Distal Intergenic	12669	ENSG00000196743	GM2A	GM2 ganglioside activator
chr13	47545602	47546679	1078	8	-0.269945	-2.56899	0.354881	0.972675	-9	Distal Intergenic	385943	ENSG00000260388	LINC00562	long intergenic non-protein coding RNA 562
chr6	75795137	75795782	646	7	0.269199	2.56892	0.354899	0.972675	9	Intron (ENST00000369981.7/4646, intron 1 of 35)	45945	ENSG00000196586	MYO6	myosin VI
chr15	101874150	101874408	259	5	0.255364	2.5689	0.354904	0.972675	8	Distal Intergenic	32031	ENSG00000214344	OR4F13P	olfactory receptor family 4 subfamily F member 13 pseudogene
chr20	61175666	61177365	1700	13	0.242265	2.5689	0.354904	0.972675	8	Distal Intergenic	-74896	ENSG00000179242	CDH4	cadherin 4
chr3	190180932	190182478	1547	35	0.21052	2.56889	0.354904	0.972675	7	Distal Intergenic	-58495	ENSG00000090530	P3H2	prolyl 3-hydroxylase 2
chrX	50528980	50530248	1269	8	0.327836	2.56889	0.354908	0.972675	10	Distal Intergenic	-58155	ENSG00000274588	DGKK	diacylglycerol kinase kappa
chrX	33541894	33542116	223	6	-0.402831	-2.56885	0.354917	0.972675	-13	Distal Intergenic	-202453	ENSG00000198947	DMD	dystrophin
chr20	17280865	17281402	538	6	0.318999	2.56882	0.354944	0.972675	10	Intron (ENST00000377899.5/5126, intron 3 of 12)	54758	ENSG00000125851	PCSK2	proprotein convertase subtilisin/kexin type 2
chrX	33195231	33197275	2045	13	0.166365	2.56882	0.354944	0.972675	5	Intron (ENST00000620040.4/1756, intron 1 of 80)	14244	ENSG00000198947	DMD	dystrophin
chrX	13272783	13274329	1547	12	-0.253428	-2.56875	0.354962	0.972675	-8	Intron (ENST00000412485.1/109729169, intron 2 of 2)	29089	ENSG00000235385	LINC02154	long intergenic non-protein coding RNA 2154
chr19	39283801	39285459	1659	5	0.253262	2.56873	0.354967	0.972675	8	Distal Intergenic	-10948	ENSG00000182393	IFNL1	interferon lambda 1
chr19	56735393	56736275	883	7	0.356543	2.56872	0.354967	0.972675	11	Intron (ENST00000650950.1/101929059, intron 5 of 5)	140080	ENSG00000286125	ZIM2-AS1	ZIM2 antisense RNA 1
chr1	44166653	44166982	330	8	0.251456	2.56871	0.354976	0.972675	8	Distal Intergenic	-25022	ENSG00000283039	KLF18	Kruppel like factor 18
chr3	151564780	151566744	1965	8	0.21297	2.56867	0.354976	0.972675	7	Promoter (<=1kb)	0	ENSG00000264330	MIR5186	microRNA 5186
chr6	59160114	59160889	776	7	-0.38765	-2.56867	0.35498	0.972675	-12	Distal Intergenic	-1198613	ENSG00000215190	LINC00680	long intergenic non-protein coding RNA 680
chr10	112899699	112900009	311	5	0.360001	2.56862	0.355003	0.972675	11	Intron (ENST00000428766.2/ENST00000428766.2, intron 2 of 2)	-50238	ENSG00000148737	TCF7L2	transcription factor 7 like 2
chr13	24982160	24982700	541	10	-0.373856	-2.56858	0.355025	0.972675	-12	Distal Intergenic	-13673		TPTE2P1	transmembrane phosphoinositide 3-phosphatase and tensin homolog 2 pseudogene 1
chr3	18138456	18139652	1197	5	0.405107	2.56858	0.355025	0.972675	13	Intron (ENST00000414318.2/9779, intron 1 of 8)	305165	ENSG00000131374	TBC1D5	TBC1 domain family member 5
chrX	20058134	20058933	800	10	0.228381	2.56858	0.355025	0.972675	7	Intron (ENST00000379651.7/256714, intron 3 of 15)	57974	ENSG00000184368	MAP7D2	MAP7 domain containing 2
chr9	127345287	127345851	565	5	0.240487	2.56857	0.355034	0.972675	8	Exon (ENST00000435213.6/84253, exon 17 of 29)	81625	ENSG00000136895	GARNL3	GTPase activating Rap/RanGAP domain like 3
chr8	139078993	139079359	367	6	0.274432	2.56854	0.355039	0.972675	9	Distal Intergenic	-164952	ENSG00000169436	COL22A1	collagen type XXII alpha 1 chain
chrX	112129975	112130696	722	5	0.296253	2.5685	0.355052	0.972675	9	Distal Intergenic	-47199	ENSG00000072315	TRPC5	transient receptor potential cation channel subfamily C member 5
chr12	18196312	18196485	174	6	0.319118	2.5685	0.355052	0.972675	10	Intron (ENST00000540148.5/79785, intron 1 of 4)	5585	ENSG00000111404	RERGL	RERG like
chr22	49304075	49304449	375	11	0.192571	2.56849	0.355052	0.972675	6	Distal Intergenic	120988	ENSG00000188511	C22orf34	chromosome 22 open reading frame 34
chr10	8079540	8079761	222	7	0.340673	2.56847	0.355061	0.972675	11	Distal Intergenic	21141	ENSG00000107485	GATA3	GATA binding protein 3
chr1	120758126	120759108	983	5	0.344654	2.56846	0.355061	0.972675	11	Intron (ENST00000624419.2/101929796, intron 1 of 4)	34177	ENSG00000273136	NBPF26	NBPF member 26
chr11	45452415	45453686	1272	11	0.275565	2.56846	0.355061	0.972675	9	Intron (ENST00000528445.1/ENST00000528445.1, intron 2 of 2)	67268	ENSG00000255267	LINC02687	long intergenic non-protein coding RNA 2687
chr15	75702583	75702899	317	6	0.329137	2.56842	0.355084	0.972675	10	Intron (ENST00000308508.5/1464, intron 1 of 9)	9949	ENSG00000173546	CSPG4	chondroitin sulfate proteoglycan 4
chrX	141115840	141116331	492	7	-0.330399	-2.56841	0.355084	0.972675	-11	Promoter (1-2kb)	1805	ENSG00000207507	RNU6-9	RNA, U6 small nuclear 9
chr22	12280162	12280503	342	12	-0.204555	-2.56841	0.355084	0.972675	-7	Distal Intergenic	452639		LOC102723769	uncharacterized LOC102723769
chr1	41533616	41533940	325	7	0.320678	2.56838	0.355084	0.972675	10	Intron (ENST00000643665.1/59269, intron 4 of 7)	128385	ENSG00000127124	HIVEP3	HIVEP zinc finger 3
chr22	41998592	41998697	106	10	0.280731	2.56838	0.355084	0.972675	9	Promoter (<=1kb)	-28	ENSG00000183066	WBP2NL	WBP2 N-terminal like
chr19	4610432	4610919	488	13	0.253446	2.56838	0.355084	0.972675	8	Distal Intergenic	-28597	ENSG00000185361	TNFAIP8L1	TNF alpha induced protein 8 like 1
chr1	190637065	190639650	2586	10	0.204431	2.56836	0.355084	0.972675	7	Intron (ENST00000413356.1/440704, intron 1 of 4)	12175	ENSG00000231175	LINC01720	long intergenic non-protein coding RNA 1720
chr1	17097156	17097411	256	5	0.308958	2.56833	0.355088	0.972675	10	Intron (ENST00000375486.9/11240, intron 3 of 15)	22040	ENSG00000117115	PADI2	peptidyl arginine deiminase 2
chrX	133846605	133847819	1215	9	-0.210461	-2.56832	0.355093	0.972675	-7	Intron (ENST00000394299.7/2719, intron 2 of 8)	138076	ENSG00000147257	GPC3	glypican 3
chr3	40633011	40634626	1616	8	0.30281	2.56831	0.355111	0.972675	10	Distal Intergenic	103723	ENSG00000172888	ZNF621	zinc finger protein 621
chr5	156740366	156741518	1153	7	0.279382	2.56828	0.355124	0.972675	9	Intron (ENST00000517913.5/6444, intron 9 of 9)	870022	ENSG00000170624	SGCD	sarcoglycan delta
chr11	82628854	82629249	396	6	-0.2802	-2.56826	0.355138	0.972675	-9	Intron (ENST00000532217.1/101928989, intron 3 of 4)	88833	ENSG00000245832	MIR4300HG	MIR4300 host gene
chr20	57065819	57066199	381	11	0.202669	2.56825	0.355142	0.972675	6	Distal Intergenic	107390	ENSG00000101144	BMP7	bone morphogenetic protein 7
chrX	63686497	63688724	2228	11	-0.300782	-2.56822	0.355151	0.972675	-10	Intron (ENST00000253401.10/23229, intron 4 of 9)	96822	ENSG00000131089	ARHGEF9	Cdc42 guanine nucleotide exchange factor 9
chr17	74584221	74584490	270	6	0.219245	2.56819	0.355151	0.972675	7	Intron (ENST00000375352.1/100131439, intron 2 of 3)	7793	ENSG00000204345	CD300LD	CD300 molecule like family member d
chr1	57712332	57713111	780	5	0.264784	2.56806	0.355183	0.972675	8	Intron (ENST00000485760.5/1600, intron 6 of 20)	833623	ENSG00000173406	DAB1	DAB adaptor protein 1
chrX	23973952	23974314	363	10	0.408275	2.56801	0.355192	0.972675	13	Distal Intergenic	52872	ENSG00000174010	KLHL15	kelch like family member 15
chr3	186914221	186914415	195	6	0.329075	2.56795	0.355223	0.972675	10	Distal Intergenic	-16087	ENSG00000073849	ST6GAL1	ST6 beta-galactoside alpha-2,6-sialyltransferase 1
chr12	18975470	18976140	671	5	0.274017	2.56794	0.355227	0.972675	9	Distal Intergenic	-153612	ENSG00000052126	PLEKHA5	pleckstrin homology domain containing A5
chr16	23781804	23782431	628	8	-0.254286	-2.56794	0.355227	0.972675	-8	Distal Intergenic	26778	ENSG00000166869	CHP2	calcineurin like EF-hand protein 2
chrX	134720426	134721310	885	7	0.257034	2.56793	0.355236	0.972675	8	Intron (ENST00000476971.5/10761, intron 1 of 2)	12326	ENSG00000170965	PLAC1	placenta enriched 1
chrX	23757521	23758435	915	10	-0.337297	-2.56792	0.355236	0.972675	-11	Intron (ENST00000379295.5/23597, intron 2 of 16)	8040	ENSG00000123130	ACOT9	acyl-CoA thioesterase 9
chr8	14972028	14973501	1474	9	0.293632	2.5679	0.355236	0.972675	9	Intron (ENST00000382080.6/137868, intron 1 of 7)	264930	ENSG00000185053	SGCZ	sarcoglycan zeta
chrX	97293174	97293486	313	8	-0.253576	-2.56788	0.355241	0.972675	-8	Intron (ENST00000355827.8/1730, intron 23 of 26)	608511	ENSG00000147202	DIAPH2	diaphanous related formin 2
chr6	35790318	35790557	240	5	-0.376762	-2.56787	0.355241	0.972675	-12	Intron (ENST00000428710.1/340204, intron 1 of 1)	3278	ENSG00000204140	CLPSL1	colipase like 1
chr10	35940586	35940880	295	11	0.252166	2.56786	0.355245	0.972675	8	Distal Intergenic	162284	ENSG00000280719	PCAT5	prostate cancer associated transcript 5
chr5	156564175	156564558	384	10	-0.36141	-2.56785	0.35525	0.972675	-12	Intron (ENST00000517913.5/6444, intron 6 of 9)	693831	ENSG00000170624	SGCD	sarcoglycan delta
chr6	5938450	5938751	302	8	0.315691	2.56784	0.355254	0.972675	10	Distal Intergenic	64212	ENSG00000124785	NRN1	neuritin 1
chr18	76744630	76744800	171	5	0.367144	2.56783	0.355259	0.972675	12	Distal Intergenic	54601	ENSG00000276397	LINC01879	long intergenic non-protein coding RNA 1879
chr11	127781651	127782237	587	12	0.289992	2.56783	0.355259	0.972675	9	Distal Intergenic	-426512	ENSG00000272575	LINC02098	long intergenic non-protein coding RNA 2098
chrX	93960046	93960923	878	7	0.291157	2.56782	0.355259	0.972675	9	Distal Intergenic	285840	ENSG00000179083	FAM133A	family with sequence similarity 133 member A
chr9	133280578	133280950	373	8	0.245834	2.56779	0.355268	0.972675	8	Distal Intergenic	-4554	ENSG00000175164	ABO	ABO, alpha 1-3-N-acetylgalactosaminyltransferase and alpha 1-3-galactosyltransferase
chr1	1281962	1282584	623	19	0.183106	2.56778	0.355268	0.972675	6	Promoter (<=1kb)	0	ENSG00000162572	SCNN1D	sodium channel epithelial 1 delta subunit
chrX	39867124	39867289	166	9	-0.151918	-2.56778	0.355277	0.972675	-5	Distal Intergenic	29563	ENSG00000263972	MIR1587	microRNA 1587
chr8	125589103	125589482	380	9	0.29845	2.56777	0.355281	0.972675	9	Distal Intergenic	155557	ENSG00000173334	TRIB1	tribbles pseudokinase 1
chrX	97986017	97988430	2414	9	-0.22738	-2.56777	0.355286	0.972675	-7	Distal Intergenic	-368758	ENSG00000236256	DIAPH2-AS1	DIAPH2 antisense RNA 1
chr8	45540453	45540518	66	5	0.532891	2.56774	0.355295	0.972675	17	Distal Intergenic	1074005	ENSG00000248498	ASNSP1	asparagine synthetase pseudogene 1
chr4	182344782	182345158	377	7	0.275438	2.56773	0.355295	0.972675	9	Intron (ENST00000513201.1/55714, intron 2 of 3)	200795	ENSG00000218336	TENM3	teneurin transmembrane protein 3
chr14	39539097	39539880	784	6	-0.347485	-2.56766	0.355331	0.972712	-11	Intron (ENST00000652126.1/ENST00000652126.1, intron 2 of 7)	-106597	ENSG00000165355	FBXO33	F-box protein 33
chr18	12907402	12907707	306	6	0.310087	2.56766	0.355331	0.972712	10	Intron (ENST00000592059.5/5771, intron 1 of 4)	21936	ENSG00000175354	PTPN2	protein tyrosine phosphatase non-receptor type 2
chr9	64457280	64459500	2221	11	0.331862	2.5676	0.355358	0.972712	11	Distal Intergenic	-5963	ENSG00000223839	FAM95B1	family with sequence similarity 95 member B1
chr18	66523562	66525869	2308	24	0.242359	2.5676	0.355358	0.972712	8	Intron (ENST00000262150.7/28513, intron 9 of 11)	78221	ENSG00000071991	CDH19	cadherin 19
chr4	87985841	87986114	274	5	0.340134	2.56757	0.355362	0.972712	11	Intron (ENST00000662475.1/ENST00000662475.1, intron 2 of 2)	8961	ENSG00000118785	SPP1	secreted phosphoprotein 1
chr7	13001813	13002034	222	6	0.399243	2.56752	0.355367	0.972712	13	Intron (ENST00000639998.1/ENST00000639998.1, intron 3 of 7)	314178	ENSG00000122644	ARL4A	ADP ribosylation factor like GTPase 4A
chr17	49874013	49874435	423	6	0.328476	2.56751	0.355376	0.972712	10	Distal Intergenic	-25996	ENSG00000176358	TAC4	tachykinin precursor 4
chr3	122977866	122978272	407	9	0.237253	2.56748	0.355376	0.972712	8	Intron (ENST00000357599.8/54437, intron 1 of 22)	49491	ENSG00000082684	SEMA5B	semaphorin 5B
chr21	17946143	17946244	102	7	0.383412	2.56745	0.355394	0.972716	12	Intron (ENST00000400128.5/140578, intron 2 of 6)	44880	ENSG00000154645	CHODL	chondrolectin
chr19	40364474	40364587	114	8	1.08649	2.56745	0.355394	0.972716	35	Intron (ENST00000599685.5/23646, intron 1 of 3)	16018	ENSG00000105223	PLD3	phospholipase D family member 3
chr13	53440310	53441184	875	12	-0.236988	-2.56741	0.355412	0.972721	-8	Intron (ENST00000657016.1/ENST00000657016.1, intron 2 of 3)	-288396		LINC01065	long intergenic non-protein coding RNA 1065
chr18	66348972	66350148	1177	7	0.256069	2.56737	0.355439	0.972721	8	Distal Intergenic	222023	ENSG00000071991	CDH19	cadherin 19
chr4	115237658	115238770	1113	5	-0.323935	-2.56735	0.355439	0.972721	-10	Distal Intergenic	-123782	ENSG00000138653	NDST4	N-deacetylase and N-sulfotransferase 4
chr4	67877470	67878260	791	7	-0.291568	-2.56729	0.355452	0.972721	-9	Intron (ENST00000500538.7/550112, intron 6 of 7)	176191	ENSG00000248049	UBA6-AS1	UBA6 antisense RNA 1 (head to head)
chr9	71733031	71733946	916	9	-0.168024	-2.56719	0.35547	0.972721	-5	Intron (ENST00000377044.9/23670, intron 6 of 23)	34567	ENSG00000135048	CEMIP2	cell migration inducing hyaluronidase 2
chr1	206898309	206898579	271	5	-0.28017	-2.56718	0.35547	0.972721	-9	Promoter (<=1kb)	866	ENSG00000162892	IL24	interleukin 24
chr19	52261806	52262335	530	9	-0.241775	-2.56715	0.355475	0.972721	-8	Distal Intergenic	-7252	ENSG00000196214	ZNF766	zinc finger protein 766
chr2	221005044	221006575	1532	7	0.263486	2.56714	0.355488	0.972721	8	Distal Intergenic	418965	ENSG00000116106	EPHA4	EPH receptor A4
chrX	13971567	13972303	737	5	-0.297056	-2.56706	0.35552	0.972721	-9	Distal Intergenic	-32929	ENSG00000046653	GPM6B	glycoprotein M6B
chr1	223439061	223439235	175	5	-0.197127	-2.56702	0.355524	0.972721	-6	Distal Intergenic	45646	ENSG00000178395	CCDC185	coiled-coil domain containing 185
chrX	112215346	112218091	2746	9	0.279948	2.56702	0.355524	0.972721	9	Distal Intergenic	-132570	ENSG00000072315	TRPC5	transient receptor potential cation channel subfamily C member 5
chr3	6678071	6679619	1549	8	0.250746	2.56697	0.355528	0.972721	8	Intron (ENST00000433639.1/ENST00000433639.1, intron 1 of 4)	111505	ENSG00000226258	GRM7-AS3	GRM7 antisense RNA 3
chr22	48866443	48866948	506	15	-0.248522	-2.56696	0.355537	0.972721	-8	Promoter (<=1kb)	0	ENSG00000205632	LINC01310	long intergenic non-protein coding RNA 1310
chr22	17075224	17075840	617	11	0.231979	2.56695	0.355537	0.972721	7	Distal Intergenic	-9114	ENSG00000177663	IL17RA	interleukin 17 receptor A
chr14	23913391	23913641	251	6	0.571149	2.56694	0.355537	0.972721	18	Distal Intergenic	-40093	ENSG00000157326	DHRS4	dehydrogenase/reductase 4
chr1	17154188	17155048	861	8	0.231199	2.56694	0.355537	0.972721	7	Distal Intergenic	-34735	ENSG00000204362	LINC02783	long intergenic non-protein coding RNA 2783
chr4	15167652	15168467	816	6	0.331063	2.56692	0.355542	0.972721	11	Intron (ENST00000502344.5/101929095, intron 2 of 5)	259447	ENSG00000249252	C1QTNF7-AS1	C1QTNF7 antisense RNA 1
chr6	27785372	27786146	775	5	-0.234432	-2.56691	0.355546	0.972721	-7	Distal Intergenic	21785	ENSG00000185130	H2BC13	H2B clustered histone 13
chrX	43308251	43310564	2314	15	0.263316	2.56686	0.355587	0.972798	8	Intron (ENST00000649774.1/ENST00000649774.1, intron 3 of 7)	131257	ENSG00000224294	PINCR	p53-induced noncoding RNA
chr2	208703286	208704944	1659	14	0.204688	2.56681	0.355591	0.972798	7	Intron (ENST00000419079.1/101927960, intron 4 of 6)	214200		LOC101927960	uncharacterized LOC101927960
chr12	107610686	107611616	931	6	0.28552	2.56674	0.355627	0.972844	9	Intron (ENST00000420571.6/121551, intron 5 of 14)	292265	ENSG00000151136	BTBD11	BTB domain containing 11
chrX	136433639	136434830	1192	5	0.320678	2.56674	0.355627	0.972844	10	Distal Intergenic	-53117	ENSG00000102239	BRS3	bombesin receptor subtype 3
chr11	127365288	127366013	726	5	0.365586	2.56667	0.355654	0.972844	12	Distal Intergenic	94257	ENSG00000273409	LINC02712	long intergenic non-protein coding RNA 2712
chr11	98707779	98709153	1375	18	0.256192	2.56665	0.355659	0.972844	8	Distal Intergenic	-311796	ENSG00000149972	CNTN5	contactin 5
chr6	112690681	112691253	573	6	0.293339	2.56656	0.355699	0.972844	9	Distal Intergenic	343351	ENSG00000251258	RFPL4B	ret finger protein like 4B
chr18	75536130	75536448	319	7	0.233957	2.56651	0.355735	0.972844	7	Distal Intergenic	-108427	ENSG00000206026	SMIM21	small integral membrane protein 21
chr12	128392511	128392994	484	5	-0.237879	-2.56651	0.355735	0.972844	-8	Intron (ENST00000435159.2/92293, intron 1 of 8)	125108	ENSG00000181234	TMEM132C	transmembrane protein 132C
chr12	69098851	69099453	603	5	0.516856	2.56651	0.355735	0.972844	16	Distal Intergenic	-127281	ENSG00000135678	CPM	carboxypeptidase M
chr11	53252315	53253197	883	10	-0.306834	-2.56643	0.355744	0.972844	-10	Distal Intergenic	1350801	ENSG00000185926	OR4C46	olfactory receptor family 4 subfamily C member 46
chr18	30468927	30469447	521	6	0.333801	2.56638	0.355767	0.972844	11	Distal Intergenic	170017	ENSG00000283218	MIR302F	microRNA 302f
chrX	117089351	117090230	880	11	0.228336	2.56633	0.355794	0.972844	7	Distal Intergenic	-626375	ENSG00000204019	CT83	cancer/testis antigen 83
chr11	2145341	2145485	145	7	0.314958	2.56633	0.355798	0.972844	10	Intron (ENST00000445504.3/51214, intron 1 of 2)	4118	ENSG00000167244	IGF2	insulin like growth factor 2
chr1	24417113	24417628	516	8	0.243719	2.56631	0.355803	0.972844	8	Promoter (1-2kb)	1311	ENSG00000001461	NIPAL3	NIPA like domain containing 3
chr11	65404228	65404439	212	7	0.279313	2.5663	0.355803	0.972844	9	Intron (ENST00000355991.9/83786, intron 8 of 9)	17591	ENSG00000126391	FRMD8	FERM domain containing 8
chr17	53056117	53057432	1316	7	0.260659	2.5662	0.355834	0.972844	8	Distal Intergenic	70597		C17orf112	chromosome 17 open reading frame 112
chr9	43204856	43205614	759	7	0.320151	2.56619	0.355834	0.972844	10	Distal Intergenic	75888	ENSG00000286506	LOC102724904	methylenetetrahydrofolate dehydrogenase (NADP+ dependent) 1 like pseudogene
chrX	14633233	14634228	996	11	0.188222	2.56619	0.355839	0.972844	6	Intron (ENST00000443437.6/2742, intron 9 of 10)	103935	ENSG00000101958	GLRA2	glycine receptor alpha 2
chr11	7576752	7577071	320	9	0.287332	2.56617	0.355848	0.972844	9	Promoter (<=1kb)	0	ENSG00000166387	PPFIBP2	PPFIA binding protein 2
chr1	9596435	9596661	227	6	0.328779	2.56611	0.355857	0.972844	10	Intron (ENST00000340381.11/199953, intron 2 of 10)	7524	ENSG00000188807	TMEM201	transmembrane protein 201
chr4	66393706	66393944	239	5	0.311353	2.56609	0.355861	0.972844	10	Distal Intergenic	116882	ENSG00000221563	MIR1269A	microRNA 1269a
chr16	8372617	8373093	477	9	0.604305	2.56608	0.355865	0.972844	19	Intron (ENST00000566236.1/ENST00000566236.1, intron 2 of 2)	158920	ENSG00000232258	TMEM114	transmembrane protein 114
chr5	85193835	85194317	483	7	0.227212	2.56607	0.355865	0.972844	7	Distal Intergenic	-808955	ENSG00000164176	EDIL3	EGF like repeats and discoidin domains 3
chr11	51663786	51664569	784	9	0.391186	2.56603	0.35587	0.972844	12	Distal Intergenic	1254744		LOC646813	DExH-box helicase 9 pseudogene
chr4	92017770	92018754	985	5	0.354861	2.56599	0.355874	0.972844	11	Distal Intergenic	258321		LNCPRESS2	lncRNA p53 regulated and ESC associated 2
chr2	161281785	161282301	517	10	-0.260523	-2.56591	0.355897	0.972844	-8	Exon (ENST00000429684.1/ENST00000429684.1, exon 1 of 1)	26088		LOC101929512	uncharacterized LOC101929512
chr6	20076030	20076574	545	5	0.363326	2.5659	0.355897	0.972844	12	Distal Intergenic	135895	ENSG00000172197	MBOAT1	membrane bound O-acyltransferase domain containing 1
chr3	67852756	67853901	1146	8	0.318474	2.5659	0.355897	0.972844	10	Intron (ENST00000482677.5/101927111, intron 5 of 6)	197998	ENSG00000241316	SUCLG2-AS1	SUCLG2 antisense RNA 1 (head to head)
chr6	107129530	107129868	339	5	0.436278	2.56589	0.355897	0.972844	14	Distal Intergenic	-14261	ENSG00000178409	BEND3	BEN domain containing 3
chr7	89210009	89211212	1204	9	0.18125	2.56586	0.355906	0.972844	6	Intron (ENST00000333190.5/219578, intron 1 of 3)	450309	ENSG00000182348	ZNF804B	zinc finger protein 804B
chr11	39913822	39914697	876	13	-0.304939	-2.56582	0.355928	0.972844	-10	Distal Intergenic	327186	ENSG00000148948	LRRC4C	leucine rich repeat containing 4C
chr3	67235344	67235961	618	5	-0.263098	-2.5658	0.355933	0.972844	-8	Distal Intergenic	9880	ENSG00000283298	MIR4272	microRNA 4272
chr11	114082606	114083002	397	16	0.219062	2.5658	0.355937	0.972844	7	Intron (ENST00000335953.9/7704, intron 2 of 6)	22895	ENSG00000109906	ZBTB16	zinc finger and BTB domain containing 16
chr3	10946601	10947083	483	10	0.254557	2.56574	0.355978	0.972844	8	Intron (ENST00000656787.1/ENST00000656787.1, intron 2 of 3)	12635	ENSG00000132164	SLC6A11	solute carrier family 6 member 11
chrX	31411696	31413106	1411	26	0.284375	2.56573	0.355978	0.972844	9	Exon (ENST00000648644.1/ENST00000648644.1, exon 2 of 2)	462267	ENSG00000198947	DMD	dystrophin
chr10	38867091	38867641	551	14	0.324977	2.56572	0.355982	0.972844	10	Distal Intergenic	170667		ACTR3BP5	ACTR3B pseudogene 5
chr1	120892403	120893188	786	7	0.270645	2.56572	0.355987	0.972844	9	Promoter (2-3kb)	2657	ENSG00000263353	PPIAL4A	peptidylprolyl isomerase A like 4A
chr5	35027629	35028184	556	6	0.296502	2.56567	0.356	0.972844	9	Intron (ENST00000618015.4/64902, intron 7 of 11)	19951	ENSG00000113492	AGXT2	alanine--glyoxylate aminotransferase 2
chr12	77324042	77324326	285	5	0.454392	2.56567	0.356	0.972844	14	Promoter (<=1kb)	-315	ENSG00000067798	NAV3	neuron navigator 3
chr13	106418528	106418609	82	5	-0.309386	-2.56567	0.356	0.972844	-10	Distal Intergenic	41762	ENSG00000233532	LINC00460	long intergenic non-protein coding RNA 460
chr2	95397239	95397476	238	6	0.288683	2.56565	0.356009	0.972844	9	Distal Intergenic	-5232	ENSG00000115042	FAHD2A	fumarylacetoacetate hydrolase domain containing 2A
chr2	36797245	36798758	1514	16	0.154027	2.56564	0.356009	0.972844	5	Intron (ENST00000379242.7/5212, intron 12 of 15)	100555	ENSG00000205221	VIT	vitrin
chr16	78972349	78972561	213	5	-0.324131	-2.56562	0.356009	0.972844	-10	Intron (ENST00000569332.5/51741, intron 7 of 7)	872723	ENSG00000186153	WWOX	WW domain containing oxidoreductase
chr4	2422749	2423324	576	10	0.285158	2.56555	0.356023	0.972844	9	Intron (ENST00000382849.2/402160, intron 1 of 2)	3775	ENSG00000206113	CFAP99	cilia and flagella associated protein 99
chr17	8036126	8036299	174	5	0.290064	2.56555	0.356023	0.972844	9	Promoter (2-3kb)	-2735	ENSG00000179593	ALOX15B	arachidonate 15-lipoxygenase type B
chr4	104666168	104666916	749	11	0.237397	2.56552	0.356041	0.972844	8	Exon (ENST00000515127.1/ENST00000515127.1, exon 5 of 6)	175203	ENSG00000245384	CXXC4-AS1	CXXC4 antisense RNA 1
chr17	53276282	53277371	1090	8	-0.205331	-2.56551	0.356041	0.972844	-7	Exon (ENST00000650577.1/ENST00000650577.1, exon 7 of 7)	290762		C17orf112	chromosome 17 open reading frame 112
chr1	200075301	200075671	371	7	0.253936	2.56547	0.356059	0.972844	8	Intron (ENST00000236914.7/2494, intron 4 of 6)	47687	ENSG00000116833	NR5A2	nuclear receptor subfamily 5 group A member 2
chr11	1208138	1208299	162	6	0.27189	2.56545	0.356068	0.972844	9	Distal Intergenic	-14767	ENSG00000117983	MUC5B	mucin 5B, oligomeric mucus/gel-forming
chr2	127537601	127538527	927	14	0.254503	2.56543	0.356072	0.972844	8	Promoter (1-2kb)	1799	ENSG00000169994	MYO7B	myosin VIIB
chr13	36576950	36578912	1963	10	-0.207193	-2.56531	0.356099	0.972844	-7	Distal Intergenic	-95108	ENSG00000180440	SERTM1	serine rich and transmembrane domain containing 1
chr8	111650099	111650520	422	7	0.266023	2.5653	0.356099	0.972844	8	Intron (ENST00000524236.2/105375706, intron 6 of 7)	233584	ENSG00000253434	LINC02237	long intergenic non-protein coding RNA 2237
chr6	152716308	152717973	1666	12	0.22861	2.56529	0.356104	0.972844	7	Intron (ENST00000367245.5/80177, intron 1 of 1)	18413	ENSG00000120279	MYCT1	MYC target 1
chr15	34754243	34754422	180	18	0.247586	2.56529	0.356108	0.972844	8	Promoter (<=1kb)	576	ENSG00000159248	GJD2	gap junction protein delta 2
chr17	63523538	63523792	255	8	0.254723	2.56526	0.356122	0.972844	8	Promoter (<=1kb)	204	ENSG00000173826	KCNH6	potassium voltage-gated channel subfamily H member 6
chrX	89920379	89920692	314	5	-0.315177	-2.56525	0.356122	0.972844	-10	Promoter (1-2kb)	-1216	ENSG00000153779	TGIF2LX	TGFB induced factor homeobox 2 like X-linked
chrX	110781174	110783252	2079	10	-0.219018	-2.56525	0.356122	0.972844	-7	Intron (ENST00000372045.5/91851, intron 2 of 11)	12565	ENSG00000101938	CHRDL1	chordin like 1
chr2	224562989	224563367	379	5	0.380862	2.56518	0.356144	0.972844	12	Promoter (<=1kb)	0	ENSG00000036257	CUL3	cullin 3
chr15	51292012	51292500	489	5	0.308789	2.56518	0.356144	0.972844	10	Intron (ENST00000559909.1/109729174, intron 2 of 2)	254524	ENSG00000259240	MIR4713HG	MIR4713 host gene
chr1	204027555	204028164	610	5	0.283948	2.56517	0.356144	0.972844	9	Distal Intergenic	13096	ENSG00000176754	LINC00303	long intergenic non-protein coding RNA 303
chr16	35601669	35603598	1930	12	0.289396	2.56509	0.356193	0.972844	9	Distal Intergenic	-95102		TP53TG3HP	TP53 target 3 family member H, pseudogene
chr11	44928740	44929401	662	9	-0.298086	-2.56507	0.356193	0.972844	-9	3' UTR	201778	ENSG00000157570	TSPAN18	tetraspanin 18
chr12	132233145	132233519	375	24	-0.280193	-2.56502	0.356216	0.972844	-9	Intron (ENST00000328957.13/50614, intron 6 of 10)	96070	ENSG00000182870	GALNT9	polypeptide N-acetylgalactosaminyltransferase 9
chr9	120165712	120166378	667	10	0.249505	2.565	0.356225	0.972844	8	Distal Intergenic	78672	ENSG00000207814	MIR147A	microRNA 147a
chr3	124946605	124946947	343	9	0.332012	2.5649	0.356252	0.972844	11	Intron (ENST00000497378.1/56667, intron 1 of 4)	6872	ENSG00000173702	MUC13	mucin 13, cell surface associated
chr16	49022219	49022557	339	5	0.326738	2.56488	0.356265	0.972844	10	Distal Intergenic	258925	ENSG00000102924	CBLN1	cerebellin 1 precursor
chr8	124556619	124556807	189	7	0.331903	2.56481	0.356297	0.972844	11	Intron (ENST00000606244.2/4715, intron 3 of 3)	17518	ENSG00000147684	NDUFB9	NADH:ubiquinone oxidoreductase subunit B9
chr12	85236479	85237632	1154	5	0.269368	2.56479	0.356306	0.972844	9	Intron (ENST00000393217.7/84125, intron 26 of 26)	200128	ENSG00000133640	LRRIQ1	leucine rich repeats and IQ motif containing 1
chrX	39998555	39999367	813	11	0.305102	2.56477	0.35631	0.972844	10	Distal Intergenic	56866	ENSG00000183337	BCOR	BCL6 corepressor
chrX	15488464	15489910	1447	8	0.235476	2.56477	0.35631	0.972844	7	Intron (ENST00000357607.6/660, intron 1 of 18)	3654	ENSG00000087842	PIR	pirin
chr6	72926012	72928130	2119	7	-0.223238	-2.56473	0.356328	0.972844	-7	Intron (ENST00000342056.6/56479, intron 1 of 14)	304220	ENSG00000185760	KCNQ5	potassium voltage-gated channel subfamily Q member 5
chr7	59967747	59968955	1209	6	0.529814	2.56471	0.356333	0.972844	17	Distal Intergenic	2517570	ENSG00000182111	ZNF716	zinc finger protein 716
chr6	168999981	169000620	640	22	0.164952	2.56468	0.356342	0.972844	5	Exon (ENST00000648992.1/ENST00000648992.1, exon 1 of 2)	35022	ENSG00000229720	LOC101929460	uncharacterized LOC101929460
chr19	57384480	57385737	1258	14	0.215695	2.56466	0.356346	0.972844	7	Intron (ENST00000597658.1/284306, intron 3 of 3)	20914	ENSG00000152433	ZNF547	zinc finger protein 547
chr4	122107551	122108542	992	6	0.35922	2.56466	0.356346	0.972844	11	Distal Intergenic	-43791	ENSG00000138688	KIAA1109	KIAA1109
chr11	82641168	82642403	1236	5	0.428272	2.56459	0.356364	0.972844	14	Intron (ENST00000532217.1/101928989, intron 3 of 4)	75679	ENSG00000245832	MIR4300HG	MIR4300 host gene
chr4	132754638	132756340	1703	6	0.209094	2.56458	0.356369	0.972844	7	Distal Intergenic	163549	ENSG00000251398	LINC01256	long intergenic non-protein coding RNA 1256
chrX	7875407	7875666	260	14	0.238629	2.56456	0.356382	0.972844	8	Distal Intergenic	32319	ENSG00000182583	VCX	variable charge X-linked
chr8	42655505	42656187	683	6	0.297537	2.56455	0.356382	0.972844	9	Distal Intergenic	-41179	ENSG00000147432	CHRNB3	cholinergic receptor nicotinic beta 3 subunit
chr15	19049676	19049791	116	5	0.425318	2.56453	0.356391	0.972844	14	Distal Intergenic	-1232953	ENSG00000259156	CHEK2P2	checkpoint kinase 2 pseudogene 2
chrX	23296199	23298651	2453	24	0.153199	2.56452	0.356391	0.972844	5	Distal Intergenic	-3053		PTCHD1-AS	PTCHD1 antisense RNA (head to head)
chrX	68876109	68876587	479	13	0.38042	2.56451	0.3564	0.972844	12	Distal Intergenic	47088	ENSG00000090776	EFNB1	ephrin B1
chr6	63474325	63474659	335	9	-0.255687	-2.56451	0.3564	0.972844	-8	Distal Intergenic	-47087	ENSG00000112245	PTP4A1	protein tyrosine phosphatase 4A1
chrX	10777697	10777991	295	8	0.329816	2.5645	0.3564	0.972844	10	Intron (ENST00000380785.5/4281, intron 1 of 10)	55663	ENSG00000101871	MID1	midline 1
chr6	129065884	129066340	457	17	-0.39109	-2.56448	0.3564	0.972844	-12	Intron (ENST00000617695.4/3908, intron 3 of 62)	182743	ENSG00000196569	LAMA2	laminin subunit alpha 2
chr9	138127265	138127691	427	15	-0.348806	-2.56447	0.3564	0.972844	-11	Distal Intergenic	-22384		TUBBP5	tubulin beta pseudogene 5
chr5	67565534	67566421	888	7	0.330474	2.56442	0.356418	0.972844	11	Intron (ENST00000503106.5/ENST00000503106.5, intron 1 of 3)	107913	ENSG00000249364	LOC101928858	uncharacterized LOC101928858
chr12	132604101	132605014	914	38	0.147916	2.56442	0.356418	0.972844	5	3' UTR	5383	ENSG00000204583	LRCOL1	leucine rich colipase like 1
chr16	7191665	7192294	630	12	0.232663	2.56439	0.356423	0.972844	7	Intron (ENST00000641259.1/54715, intron 7 of 19)	1951863	ENSG00000078328	RBFOX1	RNA binding fox-1 homolog 1
chr19	11706121	11706325	205	13	-0.296798	-2.56439	0.356423	0.972844	-9	Distal Intergenic	23575		ZNF833P	zinc finger protein 833, pseudogene
chr13	20981790	20981974	185	7	0.229259	2.56432	0.356468	0.972844	7	Intron (ENST00000382592.5/26524, intron 5 of 7)	79612	ENSG00000150457	LATS2	large tumor suppressor kinase 2
chr17	56718049	56718694	646	7	0.225625	2.56432	0.356477	0.972844	7	Distal Intergenic	76598	ENSG00000214226	C17orf67	chromosome 17 open reading frame 67
chr9	101599182	101599911	730	6	0.283596	2.5643	0.356486	0.972844	9	Intron (ENST00000361820.5/116443, intron 6 of 8)	138669	ENSG00000198785	GRIN3A	glutamate ionotropic receptor NMDA type subunit 3A
chr3	165326961	165328234	1274	5	0.306382	2.5643	0.356486	0.972844	10	Intron (ENST00000665369.1/103695433, intron 1 of 5)	120032		LINC01322	long intergenic non-protein coding RNA 1322
chr13	99410914	99411121	208	5	0.334757	2.56428	0.35649	0.972844	11	Intron (ENST00000642991.1/ENST00000642991.1, intron 1 of 1)	43127	ENSG00000134882	UBAC2	UBA domain containing 2
chr14	53317958	53318502	545	14	0.249055	2.56428	0.356495	0.972844	8	Exon (ENST00000656426.1/ENST00000656426.1, exon 2 of 3)	164604	ENSG00000258731	LOC101927620	uncharacterized LOC101927620
chr15	26542548	26544032	1485	11	0.200169	2.56425	0.356508	0.972844	6	3' UTR	172733	ENSG00000166206	GABRB3	gamma-aminobutyric acid type A receptor beta3 subunit
chr7	145990652	145990900	249	7	0.256868	2.56424	0.356508	0.972844	8	Distal Intergenic	-125102	ENSG00000174469	CNTNAP2	contactin associated protein like 2
chr7	55700889	55701298	410	8	0.349939	2.56422	0.356513	0.972844	11	Intron (ENST00000441699.1/360132, intron 4 of 8)	11954	ENSG00000176826	FKBP9P1	FKBP prolyl isomerase 9 pseudogene 1
chr5	86665865	86666285	421	12	0.270786	2.56421	0.356522	0.972844	9	Distal Intergenic	45368		SNORD138	small nucleolar RNA, C/D box 138
chr19	44856633	44856926	294	5	-0.326453	-2.56421	0.356522	0.972844	-10	Intron (ENST00000252485.8/5819, intron 1 of 5)	10458	ENSG00000130202	NECTIN2	nectin cell adhesion molecule 2
chr14	45202486	45202835	350	5	0.269585	2.5642	0.356522	0.972844	9	Downstream (<1kb)	3439	ENSG00000129534	MIS18BP1	MIS18 binding protein 1
chr9	134649168	134649552	385	7	0.462892	2.56419	0.356526	0.972844	15	Exon (ENST00000371813.5/414316, exon 2 of 2)	7394	ENSG00000130635	COL5A1	collagen type V alpha 1 chain
chrX	119415066	119415565	500	12	0.31216	2.56418	0.356526	0.972844	10	Intron (ENST00000217909.8/203427, intron 3 of 4)	15730	ENSG00000077713	SLC25A43	solute carrier family 25 member 43
chrX	110946036	110946849	814	5	-0.566578	-2.56418	0.356526	0.972844	-18	Promoter (1-2kb)	1751	ENSG00000077264	PAK3	p21 (RAC1) activated kinase 3
chr11	114419909	114420335	427	5	0.259958	2.56408	0.356562	0.972844	8	Intron (ENST00000544347.1/10179, intron 4 of 6)	19227	ENSG00000076053	RBM7	RNA binding motif protein 7
chr6	160845185	160845589	405	6	0.405945	2.56407	0.356566	0.972844	13	Distal Intergenic	106017	ENSG00000122194	PLG	plasminogen
chr9	87803759	87804458	700	10	0.268283	2.56405	0.356566	0.972844	9	Intron (ENST00000610707.1/ENST00000610707.1, intron 3 of 3)	30844	ENSG00000188029	CTSL3P	cathepsin L family member 3, pseudogene
chr12	128547339	128548081	743	15	0.214847	2.56404	0.356566	0.972844	7	Intron (ENST00000435159.2/92293, intron 3 of 8)	279936	ENSG00000181234	TMEM132C	transmembrane protein 132C
chr12	113593057	113593885	829	7	-0.30011	-2.5639	0.356602	0.972844	-10	Intron (ENST00000661760.1/100506465, intron 3 of 3)	179801	ENSG00000249550	LINC01234	long intergenic non-protein coding RNA 1234
chr21	43195596	43195765	170	6	-0.482049	-2.56387	0.356625	0.972844	-15	Distal Intergenic	25369	ENSG00000276076	CRYAA2	crystallin alpha A2
chr5	150327274	150327741	468	5	-0.339102	-2.56385	0.356629	0.972844	-11	Intron (ENST00000515301.2/340075, intron 1 of 1)	11566	ENSG00000183876	ARSI	arylsulfatase family member I
chr19	16253871	16254293	423	10	-0.371219	-2.56384	0.356629	0.972844	-12	Distal Intergenic	19827	ENSG00000072958	AP1M1	adaptor related protein complex 1 subunit mu 1
chr19	22442752	22442970	219	6	0.314196	2.56379	0.356629	0.972844	10	Intron (ENST00000593802.1/105376917, intron 2 of 2)	89515		LOC105376917	uncharacterized LOC105376917
chr16	53358138	53358468	331	5	0.315809	2.56379	0.356629	0.972844	10	Distal Intergenic	12661	ENSG00000260078	LOC643802	u3 small nucleolar ribonucleoprotein protein MPP10-like
chrX	124848084	124849497	1414	6	0.342576	2.56377	0.356643	0.972844	11	Intron (ENST00000371130.7/10178, intron 3 of 30)	114320	ENSG00000009694	TENM1	teneurin transmembrane protein 1
chr2	897971	898636	666	6	0.276312	2.56374	0.356652	0.972844	9	Downstream (<1kb)	6823		LINC01939	long intergenic non-protein coding RNA 1939
chr19	57132314	57132533	220	6	-0.252279	-2.56373	0.356656	0.972844	-8	Downstream (1-2kb)	12223	ENSG00000131864	USP29	ubiquitin specific peptidase 29
chr12	99475002	99476265	1264	6	0.277746	2.5637	0.35667	0.972844	9	Intron (ENST00000547776.6/56899, intron 10 of 25)	507972	ENSG00000185046	ANKS1B	ankyrin repeat and sterile alpha motif domain containing 1B
chr9	130333558	130333789	232	11	-0.278071	-2.56369	0.356674	0.972844	-9	Intron (ENST00000624552.3/256158, intron 22 of 97)	67676	ENSG00000148357	HMCN2	hemicentin 2
chr8	13077865	13078459	595	5	0.245967	2.56369	0.356674	0.972844	8	Distal Intergenic	10280	ENSG00000164741	DLC1	DLC1 Rho GTPase activating protein
chr5	173278497	173278829	333	8	0.200093	2.56366	0.356688	0.972844	6	Distal Intergenic	-43186	ENSG00000183072	NKX2-5	NK2 homeobox 5
chr5	155191150	155192995	1846	8	0.308737	2.56359	0.356701	0.972844	10	Intron (ENST00000660390.1/ENST00000660390.1, intron 1 of 1)	177395	ENSG00000226650	KIF4B	kinesin family member 4B
chr19	37265639	37266081	443	5	0.216029	2.56358	0.356715	0.972844	7	Exon (ENST00000652687.1/284412, exon 4 of 5)	38259		LOC284412	uncharacterized LOC284412
chr3	165447139	165447804	666	6	0.456995	2.56351	0.356728	0.972844	15	Exon (ENST00000652830.1/103695433, exon 4 of 4)	240210		LINC01322	long intergenic non-protein coding RNA 1322
chr8	29504398	29504787	390	5	0.361694	2.56351	0.356728	0.972844	12	Distal Intergenic	-153714	ENSG00000120875	DUSP4	dual specificity phosphatase 4
chr18	15721197	15721373	177	6	-0.39855	-2.56347	0.356742	0.972844	-13	Distal Intergenic	-390915	ENSG00000215512	LOC644669	ankyrin repeat domain 30B pseudogene
chrX	39269825	39271604	1780	8	0.208537	2.56344	0.356751	0.972844	7	Intron (ENST00000438026.1/ENST00000438026.1, intron 2 of 2)	50881	ENSG00000235304	LINC01281	long intergenic non-protein coding RNA 1281
chr4	186710707	186710922	216	5	-0.310311	-2.56343	0.356751	0.972844	-10	Intron (ENST00000441802.7/2195, intron 1 of 26)	12934	ENSG00000083857	FAT1	FAT atypical cadherin 1
chr10	12559408	12559607	200	5	0.264608	2.5634	0.356755	0.972844	8	Intron (ENST00000619168.4/57118, intron 2 of 10)	209926	ENSG00000183049	CAMK1D	calcium/calmodulin dependent protein kinase ID
chr11	34763837	34764938	1102	23	0.199696	2.56339	0.356755	0.972844	6	Distal Intergenic	121210	ENSG00000135373	EHF	ETS homologous factor
chrX	40562147	40562411	265	8	-0.252623	-2.56339	0.356755	0.972844	-8	Distal Intergenic	-16961	ENSG00000182220	ATP6AP2	ATPase H+ transporting accessory protein 2
chr8	19994254	19995635	1382	11	0.22714	2.56333	0.356769	0.972844	7	Distal Intergenic	38249	ENSG00000175445	LPL	lipoprotein lipase
chr4	170132740	170133200	461	5	0.308081	2.5633	0.356769	0.972844	10	Distal Intergenic	-41041	ENSG00000109576	AADAT	aminoadipate aminotransferase
chrX	8122421	8123342	922	10	0.180148	2.56327	0.356773	0.972844	6	Intron (ENST00000659022.1/ENST00000659022.1, intron 1 of 3)	-3623	ENSG00000207628	MIR651	microRNA 651
chr5	162579823	162580698	876	5	-0.265134	-2.56325	0.356782	0.972844	-8	Intron (ENST00000644348.1/ENST00000644348.1, intron 4 of 13)	451457	ENSG00000113327	GABRG2	gamma-aminobutyric acid type A receptor gamma2 subunit
chr4	189002203	189002739	537	17	0.166631	2.56324	0.356782	0.972844	5	Distal Intergenic	225546	ENSG00000251619	LINC02508	long intergenic non-protein coding RNA 2508
chr3	190029436	190029997	562	5	0.317722	2.56323	0.356782	0.972844	10	Intron (ENST00000319332.10/55214, intron 1 of 14)	90900	ENSG00000090530	P3H2	prolyl 3-hydroxylase 2
chr14	104843385	104844483	1099	80	0.174359	2.56321	0.356796	0.972844	6	Exon (ENST00000556430.1/ENST00000556430.1, exon 1 of 1)	-20785	ENSG00000099814	CEP170B	centrosomal protein 170B
chrX	68100981	68101547	567	11	0.242699	2.5632	0.356796	0.972844	8	Intron (ENST00000355520.6/4983, intron 18 of 24)	331948	ENSG00000079482	OPHN1	oligophrenin 1
chr12	99096487	99097832	1346	7	0.296696	2.56319	0.3568	0.972844	9	Exon (ENST00000547633.2/101928937, exon 2 of 5)	3128	ENSG00000258039	LOC101928937	uncharacterized LOC101928937
chr19	50556411	50556878	468	28	0.22135	2.56312	0.356832	0.972844	7	Intron (ENST00000389201.7/94030, intron 1 of 2)	11167	ENSG00000131409	LRRC4B	leucine rich repeat containing 4B
chr11	8487145	8487622	478	5	0.297173	2.56311	0.356832	0.972844	9	Intron (ENST00000315204.5/65975, intron 2 of 13)	106334	ENSG00000130413	STK33	serine/threonine kinase 33
chr1	41399321	41399602	282	11	0.279597	2.56307	0.356845	0.972844	9	Distal Intergenic	-23652	ENSG00000229901	FOXO6-AS1	FOXO6 antisense RNA 1
chr4	49529277	49529541	265	5	-0.243185	-2.56305	0.356854	0.972844	-8	Distal Intergenic	500585	ENSG00000109182	CWH43	cell wall biogenesis 43 C-terminal homolog
chr13	87853640	87854021	382	5	0.335711	2.56304	0.356854	0.972844	11	Distal Intergenic	-49832	ENSG00000223404	LINC00397	long intergenic non-protein coding RNA 397
chr22	47314616	47315791	1176	10	0.297922	2.56301	0.356858	0.972844	9	Distal Intergenic	-29778	ENSG00000224715	LOC339685	uncharacterized LOC339685
chr1	121536967	121537589	623	12	0.416767	2.56298	0.356881	0.972844	13	Intron (ENST00000622787.4/647121, intron 1 of 7)	17855	ENSG00000231752	EMBP1	embigin pseudogene 1
chr7	127291967	127293644	1678	8	0.315973	2.56298	0.356881	0.972844	10	Distal Intergenic	-38673	ENSG00000179603	GRM8	glutamate metabotropic receptor 8
chr12	103986707	103987239	533	5	0.245389	2.5629	0.356894	0.972844	8	3' UTR	20862	ENSG00000139372	TDG	thymine DNA glycosylase
chr22	45115579	45115879	301	7	-0.300699	-2.56281	0.356917	0.972844	-10	Distal Intergenic	23878	ENSG00000226328	NUP50-DT	NUP50 divergent transcript
chrX	15230317	15231338	1022	26	-0.28348	-2.56279	0.35693	0.972844	-9	Distal Intergenic	23427	ENSG00000102048	ASB9	ankyrin repeat and SOCS box containing 9
chr5	128904719	128905430	712	5	0.25958	2.56276	0.356935	0.972844	8	Intron (ENST00000508645.5/28965, intron 3 of 6)	366706	ENSG00000113396	SLC27A6	solute carrier family 27 member 6
chr11	25922088	25923305	1218	7	-0.320084	-2.56271	0.356948	0.972844	-10	Distal Intergenic	-265537	ENSG00000134343	ANO3	anoctamin 3
chr9	35149281	35150844	1564	11	0.221568	2.56268	0.356957	0.972844	7	Distal Intergenic	-11148	ENSG00000198722	UNC13B	unc-13 homolog B
chr7	73283817	73283907	91	9	0.473363	2.56266	0.356957	0.972844	15	Distal Intergenic	20796	ENSG00000130305	NSUN5	NOP2/Sun RNA methyltransferase 5
chr10	25682046	25683021	976	16	-0.297606	-2.56265	0.356957	0.972844	-9	Exon (ENST00000655478.1/101929052, exon 3 of 6)	30334	ENSG00000280809	LINC00836	long intergenic non-protein coding RNA 836
chr3	93951650	93953121	1472	5	-0.280736	-2.56265	0.356962	0.972844	-9	Intron (ENST00000394236.8/5627, intron 1 of 14)	20968	ENSG00000184500	PROS1	protein S
chr14	47926927	47928136	1210	7	0.425513	2.56265	0.356966	0.972844	14	Distal Intergenic	-131625	ENSG00000259129	LINC00648	long intergenic non-protein coding RNA 648
chr20	933093	934615	1523	14	0.255275	2.56258	0.356971	0.972844	8	Distal Intergenic	-16759	ENSG00000101280	ANGPT4	angiopoietin 4
chr5	20748548	20750464	1917	8	-0.351177	-2.56257	0.35698	0.972844	-11	Exon (ENST00000661358.1/105374676, exon 3 of 4)	136742	ENSG00000251629	LINC02241	long intergenic non-protein coding RNA 2241
chr9	41793180	41793302	123	9	-0.31168	-2.56255	0.356989	0.972844	-10	Distal Intergenic	-94108	ENSG00000275239	FAM242F	family with sequence similarity 242 member F
chr16	12355270	12355777	508	7	0.376461	2.56248	0.357002	0.972844	12	Intron (ENST00000566228.6/92017, intron 15 of 20)	378536	ENSG00000048471	SNX29	sorting nexin 29
chr9	65383308	65383846	539	32	0.193914	2.56246	0.357016	0.972844	6	Distal Intergenic	-98099	ENSG00000204779	FOXD4L5	forkhead box D4 like 5
chr11	37734167	37734799	633	7	0.239868	2.56243	0.35702	0.972844	8	Distal Intergenic	-203802	ENSG00000254516	LINC02760	long intergenic non-protein coding RNA 2760
chr3	190174997	190177477	2481	56	0.211902	2.56239	0.357025	0.972844	7	Distal Intergenic	-52560	ENSG00000090530	P3H2	prolyl 3-hydroxylase 2
chr8	124887981	124888483	503	6	0.242902	2.56239	0.357025	0.972844	8	Intron (ENST00000657463.1/157381, intron 1 of 4)	64279	ENSG00000249816	LINC00964	long intergenic non-protein coding RNA 964
chr2	47963905	47964091	187	13	0.198089	2.56239	0.357025	0.972844	6	Intron (ENST00000651429.1/ENST00000651429.1, intron 5 of 8)	-58112	ENSG00000138081	FBXO11	F-box protein 11
chr1	194305433	194305945	513	6	-0.210981	-2.56236	0.357043	0.972844	-7	Distal Intergenic	956302	ENSG00000232077	LINC01031	long intergenic non-protein coding RNA 1031
chr10	55975961	55976476	516	6	0.233824	2.56233	0.357043	0.972844	7	Distal Intergenic	-348019	ENSG00000150275	PCDH15	protocadherin related 15
chr11	36240081	36241034	954	10	0.222236	2.56221	0.357106	0.972844	7	Distal Intergenic	35382	ENSG00000110442	COMMD9	COMM domain containing 9
chr14	17962384	17963757	1374	9	0.327571	2.56219	0.357115	0.972844	10	Distal Intergenic	-637288	ENSG00000257115	OR11H12	olfactory receptor family 11 subfamily H member 12
chr11	97044627	97045206	580	12	0.343476	2.56211	0.357142	0.972844	11	Distal Intergenic	536202	ENSG00000256684	LINC02737	long intergenic non-protein coding RNA 2737
chr15	77533152	77533943	792	7	0.350433	2.56203	0.357155	0.972844	11	Exon (ENST00000561283.2/101929457, exon 2 of 2)	7612	ENSG00000259362	LOC101929457	uncharacterized LOC101929457
chrX	22758436	22759566	1131	9	-0.238485	-2.56201	0.35716	0.972844	-8	Intron (ENST00000442155.1/ENST00000442155.1, intron 1 of 1)	533580		PTCHD1-AS	PTCHD1 antisense RNA (head to head)
chr22	49291116	49291439	324	11	-0.302015	-2.56201	0.357164	0.972844	-10	Distal Intergenic	133998	ENSG00000188511	C22orf34	chromosome 22 open reading frame 34
chr18	35723955	35725738	1784	7	0.202033	2.56198	0.357178	0.972844	6	Distal Intergenic	69299	ENSG00000141429	GALNT1	polypeptide N-acetylgalactosaminyltransferase 1
chr8	8467916	8468315	400	8	0.265843	2.56192	0.357204	0.972844	8	Distal Intergenic	-81477	ENSG00000275342	PRAG1	PEAK1 related, kinase-activating pseudokinase 1
chr12	47057061	47057378	318	10	0.300073	2.56192	0.357204	0.972844	10	Distal Intergenic	-22225	ENSG00000179715	PCED1B	PC-esterase domain containing 1B
chrX	53902575	53904050	1476	13	-0.252319	-2.56192	0.357204	0.972844	-8	Distal Intergenic	40514	ENSG00000172943	PHF8	PHD finger protein 8
chr16	82970460	82970650	191	13	0.436813	2.56191	0.357204	0.972844	14	Intron (ENST00000268613.14/1012, intron 3 of 14)	343495	ENSG00000140945	CDH13	cadherin 13
chr3	154004383	154006132	1750	14	-0.234555	-2.56187	0.357213	0.972844	-7	Distal Intergenic	23171	ENSG00000243069	ARHGEF26-AS1	ARHGEF26 antisense RNA 1
chr20	60177788	60178039	252	7	0.26138	2.56187	0.357213	0.972844	8	Intron (ENST00000654397.1/284757, intron 3 of 6)	89962	ENSG00000228340	MIR646HG	MIR646 host gene
chr6	7676199	7677066	868	10	0.188257	2.56185	0.357213	0.972844	6	Distal Intergenic	-49033	ENSG00000153162	BMP6	bone morphogenetic protein 6
chr2	208428615	208429071	457	15	0.345372	2.5618	0.357231	0.972844	11	Intron (ENST00000617735.4/5746, intron 2 of 12)	68901	ENSG00000144407	PTH2R	parathyroid hormone 2 receptor
chr3	38937822	38938615	794	10	0.221985	2.5618	0.357231	0.972844	7	Intron (ENST00000302328.8/11280, intron 3 of 25)	11946	ENSG00000168356	SCN11A	sodium voltage-gated channel alpha subunit 11
chr3	126660001	126660341	341	10	0.217566	2.56178	0.357231	0.972844	7	Promoter (<=1kb)	-268	ENSG00000198284	NUP210P1	nucleoporin 210 pseudogene 1
chrX	19287948	19288245	298	6	0.334713	2.56178	0.357231	0.972844	11	Distal Intergenic	-55648	ENSG00000131828	PDHA1	pyruvate dehydrogenase E1 alpha 1 subunit
chrX	53726257	53726600	344	5	0.416882	2.56178	0.357231	0.972844	13	Distal Intergenic	-39529	ENSG00000086758	HUWE1	HECT, UBA and WWE domain containing E3 ubiquitin protein ligase 1
chr8	12284944	12286033	1090	9	0.398948	2.5617	0.357263	0.972844	13	Distal Intergenic	32283	ENSG00000232948	DEFB130A	defensin beta 130A
chr19	16264427	16265082	656	13	0.242369	2.56167	0.357267	0.972844	8	Distal Intergenic	30383	ENSG00000072958	AP1M1	adaptor related protein complex 1 subunit mu 1
chr11	123509534	123510056	523	11	0.215521	2.56163	0.357285	0.972844	7	Promoter (<=1kb)	0	ENSG00000023171	GRAMD1B	GRAM domain containing 1B
chr3	153401577	153402451	875	9	0.372888	2.5616	0.357285	0.972844	12	Intron (ENST00000493214.2/105374165, intron 5 of 6)	360075		LINC02006	long intergenic non-protein coding RNA 2006
chr17	65484775	65485208	434	7	0.399053	2.56159	0.357285	0.972844	13	Distal Intergenic	27234	ENSG00000263520	LINC02563	long intergenic non-protein coding RNA 2563
chr18	48042633	48043735	1103	8	0.263824	2.56147	0.35733	0.972844	8	Intron (ENST00000590800.6/201501, intron 3 of 4)	365648	ENSG00000184828	ZBTB7C	zinc finger and BTB domain containing 7C
chrX	39485327	39485584	258	8	0.224059	2.56146	0.357335	0.972844	7	Distal Intergenic	-93520	ENSG00000236747	LINC01282	long intergenic non-protein coding RNA 1282
chr2	31228855	31229635	781	5	0.336752	2.56146	0.357335	0.972844	11	Intron (ENST00000398824.6/440854, intron 1 of 21)	4223	ENSG00000214711	CAPN14	calpain 14
chr15	29990179	29990726	548	5	0.372041	2.56143	0.357335	0.972844	12	Distal Intergenic	-21314	ENSG00000104067	TJP1	tight junction protein 1
chr15	60752243	60752583	341	10	-0.344408	-2.56143	0.357339	0.972844	-11	Intron (ENST00000335670.11/6095, intron 1 of 10)	476719	ENSG00000069667	RORA	RAR related orphan receptor A
chr9	43642967	43643318	352	8	-0.390628	-2.56141	0.357344	0.972844	-12	Distal Intergenic	513999	ENSG00000286506	LOC102724904	methylenetetrahydrofolate dehydrogenase (NADP+ dependent) 1 like pseudogene
chr12	105506043	105506485	443	5	0.378021	2.5614	0.357344	0.972844	12	Distal Intergenic	152534	ENSG00000235162	C12orf75	chromosome 12 open reading frame 75
chr19	52491300	52491771	472	8	-0.265097	-2.56136	0.357357	0.972844	-8	5' UTR	37747	ENSG00000258405	ZNF578	zinc finger protein 578
chr20	27912608	27912751	144	5	-0.674895	-2.56135	0.357362	0.972844	-21	Distal Intergenic	689913	ENSG00000282826	FRG1CP	FSHD region gene 1 family member C, pseudogene
chr6	161272449	161272863	415	7	0.354948	2.56124	0.357398	0.972844	11	Promoter (1-2kb)	1198	ENSG00000026652	AGPAT4	1-acylglycerol-3-phosphate O-acyltransferase 4
chr21	25472673	25473472	800	5	0.354094	2.56123	0.357407	0.972844	11	Distal Intergenic	-40972	ENSG00000185433	LINC00158	long intergenic non-protein coding RNA 158
chr15	60183557	60183960	404	9	0.288482	2.56123	0.357407	0.972844	9	Distal Intergenic	167593	ENSG00000182718	ANXA2	annexin A2
chr8	109046507	109047415	909	7	0.245869	2.5612	0.35742	0.972844	8	Intron (ENST00000522244.1/ENST00000522244.1, intron 1 of 4)	-39206	ENSG00000174417	TRHR	thyrotropin releasing hormone receptor
chr16	83881092	83881556	465	10	0.295713	2.56111	0.357443	0.972844	9	Distal Intergenic	-17559	ENSG00000103150	MLYCD	malonyl-CoA decarboxylase
chr11	69506361	69506781	421	7	0.245716	2.56109	0.357443	0.972844	8	Distal Intergenic	20750		LINC01488	long intergenic non-protein coding RNA 1488
chr7	131924073	131924342	270	6	0.319369	2.56105	0.357456	0.972844	10	Intron (ENST00000452219.5/101928782, intron 1 of 2)	26432	ENSG00000224865	LOC101928782	uncharacterized LOC101928782
chr22	17558421	17558928	508	28	0.165418	2.56102	0.357461	0.972844	5	Intron (ENST00000651475.1/ENST00000651475.1, intron 1 of 5)	-4522	ENSG00000182902	SLC25A18	solute carrier family 25 member 18
chr12	17573446	17575926	2481	11	0.197225	2.56099	0.357461	0.972844	6	Intron (ENST00000669683.1/ENST00000669683.1, intron 2 of 2)	14066		LINC02378	long intergenic non-protein coding RNA 2378
chrX	14599320	14599864	545	5	0.174405	2.56097	0.357465	0.972844	6	Intron (ENST00000443437.6/2742, intron 6 of 10)	70022	ENSG00000101958	GLRA2	glycine receptor alpha 2
chrX	57107576	57107774	199	6	0.162854	2.56093	0.357483	0.972844	5	Distal Intergenic	12816	ENSG00000186787	SPIN2B	spindlin family member 2B
chr2	224027346	224028949	1604	16	0.171958	2.56091	0.357483	0.972844	5	Intron (ENST00000258405.9/5270, intron 1 of 8)	10337	ENSG00000135919	SERPINE2	serpin family E member 2
chrX	38849206	38850391	1186	12	0.220567	2.56088	0.357492	0.972844	7	Distal Intergenic	-45323		MID1IP1-AS1	MID1IP1 antisense RNA 1
chr3	130348823	130350215	1393	8	0.22567	2.56088	0.357497	0.972844	7	Intron (ENST00000265379.10/256076, intron 1 of 42)	3307	ENSG00000172752	COL6A5	collagen type VI alpha 5 chain
chr9	129257797	129257963	167	5	0.342253	2.56081	0.357523	0.972844	11	Distal Intergenic	-24495	ENSG00000224307	LOC101929331	uncharacterized LOC101929331
chr5	18576843	18579297	2455	25	-0.226699	-2.56079	0.357532	0.972844	-7	Distal Intergenic	650024		LINC02223	long intergenic non-protein coding RNA 2223
chr2	125526329	125526954	626	7	-0.257402	-2.56079	0.357532	0.972844	-8	Distal Intergenic	591031	ENSG00000226813	LINC01941	long intergenic non-protein coding RNA 1941
chr4	174797332	174798102	771	6	0.261245	2.56077	0.357537	0.972844	8	Intron (ENST00000274093.8/8001, intron 1 of 9)	31145	ENSG00000145451	GLRA3	glycine receptor alpha 3
chr17	546076	546679	604	6	0.32132	2.56075	0.357541	0.972844	10	Intron (ENST00000437048.7/55275, intron 17 of 21)	168160	ENSG00000141252	VPS53	VPS53 subunit of GARP complex
chr15	25112772	25113685	914	6	0.312373	2.56075	0.35755	0.972844	10	Exon (ENST00000660956.1/3653, exon 22 of 24)	71083		SNHG14	small nucleolar RNA host gene 14
chr17	21944369	21944714	346	14	0.366288	2.56071	0.357555	0.972844	12	Distal Intergenic	-146029	ENSG00000263563	UBBP4	ubiquitin B pseudogene 4
chr21	33888923	33889190	268	5	0.233804	2.56071	0.357555	0.972844	7	3' UTR	42417	ENSG00000241837	ATP5PO	ATP synthase peripheral stalk subunit OSCP
chr12	14651076	14651789	714	8	0.256273	2.5607	0.357559	0.972844	8	Exon (ENST00000261170.5/2984, exon 15 of 27)	44810	ENSG00000070019	GUCY2C	guanylate cyclase 2C
chr11	30962723	30963742	1020	7	0.309492	2.5607	0.357559	0.972844	10	Intron (ENST00000406071.6/341019, intron 1 of 19)	28944	ENSG00000170959	DCDC1	doublecortin domain containing 1
chr20	1090037	1091225	1189	10	-0.337657	-2.56059	0.3576	0.972844	-11	Intron (ENST00000664648.1/105372493, intron 1 of 3)	27242	ENSG00000286787	LOC105372493	uncharacterized LOC105372493
chr19	46955198	46956032	835	10	0.226824	2.56057	0.3576	0.972844	7	Intron (ENST00000672722.1/2909, intron 3 of 6)	94201	ENSG00000160007	ARHGAP35	Rho GTPase activating protein 35
chr11	20808203	20809067	865	7	0.272414	2.56053	0.357613	0.972844	9	Intron (ENST00000325319.9/4745, intron 3 of 18)	138652	ENSG00000165973	NELL1	neural EGFL like 1
chr5	160475106	160475625	520	8	0.326122	2.56053	0.357618	0.972844	10	Intron (ENST00000642173.1/107075116, intron 1 of 1)	36512	ENSG00000253522	MIR3142HG	MIR3142 host gene
chr22	47862597	47863149	553	6	-0.23206	-2.56049	0.357627	0.972844	-7	Exon (ENST00000651056.1/284930, exon 7 of 7)	231191	ENSG00000224271	LOC284930	uncharacterized LOC284930
chr22	47857510	47858595	1086	5	-0.176321	-2.56045	0.357649	0.972844	-6	Intron (ENST00000664761.1/284930, intron 5 of 5)	226104	ENSG00000224271	LOC284930	uncharacterized LOC284930
chr11	103000532	103001437	906	6	0.255536	2.56045	0.357649	0.972844	8	Distal Intergenic	-44800	ENSG00000137745	MMP13	matrix metallopeptidase 13
chr3	8502607	8503779	1173	10	0.372951	2.5604	0.357667	0.972844	12	Intron (ENST00000426878.2/29995, intron 1 of 4)	108145	ENSG00000227110	LMCD1-AS1	LMCD1 antisense RNA 1
chr8	127214711	127216555	1845	9	0.231471	2.5604	0.357667	0.972844	7	Promoter (2-3kb)	2413		CCAT1	colon cancer associated transcript 1
chr3	192886822	192887286	465	9	0.258148	2.56039	0.357667	0.972844	8	Intron (ENST00000392452.3/151963, intron 1 of 1)	30570	ENSG00000180611	MB21D2	Mab-21 domain containing 2
chr8	40746405	40746988	584	9	0.276365	2.56035	0.357672	0.972844	9	Intron (ENST00000297737.11/79698, intron 3 of 6)	150838	ENSG00000165061	ZMAT4	zinc finger matrin-type 4
chr17	17711028	17711484	457	13	0.285144	2.56035	0.357672	0.972844	9	Intron (ENST00000353383.6/10743, intron 1 of 5)	29570	ENSG00000108557	RAI1	retinoic acid induced 1
chr12	35485155	35485399	245	5	-0.34133	-2.56034	0.357672	0.972844	-11	Distal Intergenic	1462659	ENSG00000139133	ALG10	ALG10 alpha-1,2-glucosyltransferase
chr5	167744215	167744853	639	6	-0.310643	-2.56024	0.357726	0.972844	-10	Intron (ENST00000518659.5/57451, intron 2 of 28)	459416	ENSG00000145934	TENM2	teneurin transmembrane protein 2
chr7	63751450	63751774	325	10	-0.491169	-2.56023	0.357735	0.972844	-16	Distal Intergenic	130360	ENSG00000264426	MIR4283-1	microRNA 4283-1
chr20	4717976	4718217	242	7	0.248512	2.56019	0.357744	0.972844	8	Distal Intergenic	-3692	ENSG00000171864	PRND	prion like protein doppel
chr14	53087048	53087278	231	5	-0.559799	-2.56019	0.357744	0.972844	-18	Intron (ENST00000612692.4/80821, intron 5 of 13)	65820	ENSG00000100523	DDHD1	DDHD domain containing 1
chr3	59475832	59477139	1308	5	-0.300527	-2.56012	0.357753	0.972844	-10	Intron (ENST00000668131.1/ENST00000668131.1, intron 4 of 6)	-425748	ENSG00000163689	C3orf67	chromosome 3 open reading frame 67
chr5	47426634	47426983	350	8	-0.358859	-2.56011	0.357766	0.972844	-11	Distal Intergenic	-1730136	ENSG00000164588	HCN1	hyperpolarization activated cyclic nucleotide gated potassium channel 1
chr14	17583679	17584946	1268	8	-0.430051	-2.5601	0.357766	0.972844	-14	Distal Intergenic	-1016099	ENSG00000257115	OR11H12	olfactory receptor family 11 subfamily H member 12
chr10	46727555	46728030	476	5	0.356137	2.56009	0.357766	0.972844	11	Intron (ENST00000655955.1/ENST00000655955.1, intron 1 of 2)	48803	ENSG00000265366	GLUD1P2	glutamate dehydrogenase 1 pseudogene 2
chrX	40087423	40087921	499	7	0.228658	2.56005	0.35778	0.972844	7	Intron (ENST00000397354.7/54880, intron 1 of 14)	89408	ENSG00000183337	BCOR	BCL6 corepressor
chr3	90537233	90537925	693	13	0.267603	2.56003	0.357784	0.972844	9	Distal Intergenic	1429557	ENSG00000044524	EPHA3	EPH receptor A3
chr18	66588334	66589320	987	5	0.188315	2.56002	0.357784	0.972844	6	Intron (ENST00000262150.7/28513, intron 1 of 11)	14770	ENSG00000071991	CDH19	cadherin 19
chr1	38034653	38034932	280	9	-0.263808	-2.55994	0.357807	0.972844	-8	Distal Intergenic	11861	ENSG00000185668	POU3F1	POU class 3 homeobox 1
chr12	17746792	17747390	599	11	0.272445	2.55986	0.357825	0.972844	9	Distal Intergenic	73493	ENSG00000283665	MIR3974	microRNA 3974
chrX	97091037	97091460	424	6	0.326699	2.55986	0.357825	0.972844	10	Intron (ENST00000355827.8/1730, intron 19 of 26)	406374	ENSG00000147202	DIAPH2	diaphanous related formin 2
chr3	84570821	84571773	953	5	-0.384881	-2.55982	0.357852	0.972844	-12	Distal Intergenic	123852	ENSG00000242641	LINC00971	long intergenic non-protein coding RNA 971
chr11	85612217	85613088	872	9	0.275318	2.55981	0.357856	0.972844	9	Intron (ENST00000376104.6/1740, intron 2 of 27)	14182	ENSG00000150672	DLG2	discs large MAGUK scaffold protein 2
chr4	106395937	106396529	593	5	-0.319666	-2.55981	0.357856	0.972844	-10	Distal Intergenic	-27112	ENSG00000250298	GIMD1	GIMAP family P-loop NTPase domain containing 1
chr17	32889950	32890993	1044	5	0.616007	2.5598	0.35786	0.972844	20	Distal Intergenic	-12773	ENSG00000176658	MYO1D	myosin ID
chr5	54728913	54730031	1119	12	0.201835	2.5598	0.35786	0.972844	6	Intron (ENST00000662448.1/ENST00000662448.1, intron 5 of 5)	211048	ENSG00000178996	SNX18	sorting nexin 18
chr13	94990374	94991289	916	6	0.262084	2.5598	0.35786	0.972844	8	Intron (ENST00000669430.1/ENST00000669430.1, intron 1 of 1)	30333	ENSG00000260962	LINC00557	long intergenic non-protein coding RNA 557
chr12	126903412	126903940	529	7	-0.191621	-2.55978	0.357883	0.972844	-6	Distal Intergenic	23811	ENSG00000249345	LINC02405	long intergenic non-protein coding RNA 2405
chr22	37178659	37178971	313	5	0.272236	2.55975	0.357892	0.972844	9	Intron (ENST00000419128.1/ENST00000419128.1, intron 1 of 1)	-3605	ENSG00000100385	IL2RB	interleukin 2 receptor subunit beta
chr18	7868791	7869044	254	5	-0.295797	-2.55973	0.357892	0.972844	-9	Intron (ENST00000580170.5/5797, intron 2 of 32)	302009	ENSG00000173482	PTPRM	protein tyrosine phosphatase receptor type M
chr9	67008727	67009227	501	17	0.223553	2.55971	0.357892	0.972844	7	Distal Intergenic	-16144	ENSG00000275969	SPATA31A3	SPATA31 subfamily A member 3
chrX	110134347	110134641	295	6	0.345384	2.55971	0.357892	0.972844	11	Intron (ENST00000372072.7/84187, intron 3 of 5)	131712	ENSG00000157600	TMEM164	transmembrane protein 164
chr14	23410366	23410721	356	9	0.331018	2.55967	0.357919	0.972844	11	Promoter (2-3kb)	-2093	ENSG00000197616	MYH6	myosin heavy chain 6
chr11	48853492	48853811	320	13	-0.286057	-2.55965	0.357932	0.972844	-9	Distal Intergenic	-173690	ENSG00000182053	TRIM49B	tripartite motif containing 49B
chr5	48438415	48438945	531	10	-0.240697	-2.55964	0.357937	0.972844	-8	Distal Intergenic	1973053	ENSG00000170571	EMB	embigin
chr18	36692476	36693245	770	8	0.266265	2.55961	0.357941	0.972844	8	Promoter (<=1kb)	0	ENSG00000134775	FHOD3	formin homology 2 domain containing 3
chr4	79266229	79266670	442	6	-0.324824	-2.55955	0.357941	0.972844	-10	Intron (ENST00000509088.6/100505875, intron 4 of 5)	294654	ENSG00000249307	LINC01088	long intergenic non-protein coding RNA 1088
chr19	52258995	52259756	762	5	0.365214	2.55953	0.35795	0.972844	12	Exon (ENST00000384535.1/ENST00000384535.1, exon 1 of 1)	-9831	ENSG00000196214	ZNF766	zinc finger protein 766
chr9	24576146	24577789	1644	6	0.333108	2.55952	0.357955	0.972844	11	Intron (ENST00000649380.1/ENST00000649380.1, intron 3 of 4)	-30200	ENSG00000205442	IZUMO3	IZUMO family member 3
chr19	31139168	31139466	299	6	0.352298	2.5595	0.357959	0.972844	11	Intron (ENST00000638312.1/ENST00000638312.1, intron 3 of 5)	-27991	ENSG00000267777	LINC01791	long intergenic non-protein coding RNA 1791
chr19	47723548	47724188	641	13	0.283049	2.55942	0.357977	0.972844	9	Intron (ENST00000599924.1/ENST00000599924.1, intron 1 of 2)	10126	ENSG00000024422	EHD2	EH domain containing 2
chr12	71317909	71318136	228	7	0.251195	2.55941	0.357977	0.972844	8	Intron (ENST00000393330.6/7103, intron 2 of 11)	123762	ENSG00000127324	TSPAN8	tetraspanin 8
chrX	136289245	136289930	686	7	-0.291236	-2.5594	0.357982	0.972844	-9	Distal Intergenic	-11033	ENSG00000156920	ADGRG4	adhesion G protein-coupled receptor G4
chrX	54786806	54787010	205	7	0.242557	2.55937	0.357986	0.972844	8	Intron (ENST00000218436.7/347365, intron 5 of 12)	11245	ENSG00000102313	ITIH6	inter-alpha-trypsin inhibitor heavy chain family member 6
chr12	13209666	13210262	597	5	0.358771	2.55937	0.357986	0.972844	11	Intron (ENST00000431267.2/2012, intron 1 of 2)	12943	ENSG00000134531	EMP1	epithelial membrane protein 1
chr9	133123420	133123573	154	6	0.437303	2.55936	0.357986	0.972844	14	Intron (ENST00000393160.7/5900, intron 1 of 17)	25761	ENSG00000160271	RALGDS	ral guanine nucleotide dissociation stimulator
chr6	62852804	62853313	510	10	-0.291551	-2.55932	0.357986	0.972844	-9	Distal Intergenic	466630	ENSG00000146166	LGSN	lengsin, lens protein with glutamine synthetase domain
chr10	63049855	63050864	1010	9	-0.276759	-2.55931	0.357991	0.972844	-9	Distal Intergenic	-82383	ENSG00000148572	NRBF2	nuclear receptor binding factor 2
chrX	151330357	151330423	67	5	0.318583	2.5593	0.357991	0.972844	10	Intron (ENST00000668689.1/ENST00000668689.1, intron 1 of 1)	-66092	ENSG00000160131	VMA21	vacuolar ATPase assembly factor VMA21
chrX	121588703	121589431	729	8	0.41905	2.55927	0.357991	0.972844	13	Distal Intergenic	217731	ENSG00000265456	MIR3672	microRNA 3672
chr2	73723045	73723419	375	6	0.259942	2.55924	0.358004	0.972844	8	Distal Intergenic	7730	ENSG00000144034	TPRKB	TP53RK binding protein
chrX	97863701	97864922	1222	10	0.268814	2.5592	0.358004	0.972844	9	Distal Intergenic	-246442	ENSG00000236256	DIAPH2-AS1	DIAPH2 antisense RNA 1
chr7	99609723	99610516	794	17	0.153432	2.55918	0.358018	0.972844	5	Exon (ENST00000431679.6/100289187, exon 6 of 6)	11456	ENSG00000244219	TMEM225B	transmembrane protein 225B
chrX	32173497	32174442	946	10	0.216099	2.55917	0.358022	0.972844	7	Intron (ENST00000619831.4/1756, intron 45 of 80)	1037077	ENSG00000198947	DMD	dystrophin
chrX	2933643	2934620	978	19	-0.224119	-2.55915	0.358027	0.972844	-7	3' UTR	33656	ENSG00000157399	ARSL	arylsulfatase L
chr1	238589935	238590655	721	9	0.222641	2.55914	0.358027	0.972844	7	Distal Intergenic	-103875	ENSG00000215808	LINC01139	long intergenic non-protein coding RNA 1139
chrX	117215464	117217648	2185	11	0.185285	2.55908	0.358045	0.972844	6	Distal Intergenic	730294	ENSG00000003096	KLHL13	kelch like family member 13
chr7	16216712	16217195	484	19	0.213444	2.55904	0.358049	0.972844	7	Intron (ENST00000663812.1/100506025, intron 1 of 2)	6228	ENSG00000229688	CRPPA-AS1	CRPPA antisense RNA 1
chr3	188487588	188487891	304	6	-0.330481	-2.55904	0.358049	0.972844	-11	Intron (ENST00000448637.5/4026, intron 4 of 6)	334304	ENSG00000145012	LPP	LIM domain containing preferred translocation partner in lipoma
chr16	22300512	22300797	286	8	0.247215	2.55901	0.358058	0.972845	8	Intron (ENST00000615879.4/55718, intron 1 of 19)	3137	ENSG00000058600	POLR3E	RNA polymerase III subunit E
chr2	238857277	238857593	317	9	-0.295077	-2.55896	0.358076	0.972853	-9	Intron (ENST00000448943.2/117581, intron 1 of 1)	9245	ENSG00000233608	TWIST2	twist family bHLH transcription factor 2
chrX	24121653	24122180	528	6	-0.361614	-2.55894	0.358081	0.972853	-12	Distal Intergenic	-26993	ENSG00000005889	ZFX	zinc finger protein X-linked
chr1	143878573	143879477	905	5	0.278051	2.55891	0.358099	0.972853	9	Exon (ENST00000415338.1/338391, exon 2 of 2)	3780	ENSG00000265531	FCGR1CP	Fc fragment of IgG receptor Ic, pseudogene
chr20	38726400	38726792	393	23	0.240783	2.5589	0.358103	0.972853	8	Promoter (1-2kb)	1914	ENSG00000101438	SLC32A1	solute carrier family 32 member 1
chr4	186844463	186844815	353	5	-0.324653	-2.5589	0.358103	0.972853	-10	Distal Intergenic	-117741	ENSG00000083857	FAT1	FAT atypical cadherin 1
chr4	174838708	174839141	434	7	0.257309	2.55881	0.358148	0.972874	8	Intron (ENST00000507652.5/101928551, intron 2 of 2)	9040		LOC101928551	uncharacterized LOC101928551
chr3	190102151	190102571	421	6	0.204498	2.5588	0.358148	0.972874	7	Intron (ENST00000319332.10/55214, intron 1 of 14)	18326	ENSG00000090530	P3H2	prolyl 3-hydroxylase 2
chr2	117804104	117804269	166	13	0.350442	2.55875	0.358162	0.972874	11	Exon (ENST00000457110.1/ENST00000457110.1, exon 1 of 4)	-10422	ENSG00000088205	DDX18	DEAD-box helicase 18
chr3	194517460	194518137	678	9	0.228302	2.55873	0.358171	0.972874	7	Exon (ENST00000662856.1/401106, exon 4 of 4)	30314		LINC00884	long intergenic non-protein coding RNA 884
chr22	22119843	22120297	455	11	0.34574	2.55872	0.358171	0.972874	11	Intron (ENST00000640991.1/ENST00000640991.1, intron 3 of 3)	-75909	ENSG00000197549	PRAMENP	PRAME N-terminal like, pseudogene
chr17	52269517	52269978	462	7	-0.292069	-2.55871	0.358175	0.972874	-9	Distal Intergenic	-109500	ENSG00000154975	CA10	carbonic anhydrase 10
chr10	112455	113163	709	8	0.206376	2.55857	0.358206	0.972874	7	Distal Intergenic	-21302	ENSG00000015171	ZMYND11	zinc finger MYND-type containing 11
chr4	12357149	12357402	254	5	-0.249256	-2.55857	0.358206	0.972874	-8	Distal Intergenic	133683	ENSG00000251210	LINC02270	long intergenic non-protein coding RNA 2270
chr20	4712821	4713329	509	8	0.337137	2.55855	0.358206	0.972874	11	Distal Intergenic	-8580	ENSG00000171864	PRND	prion like protein doppel
chr19	50720102	50720347	246	5	-0.251078	-2.55852	0.358215	0.972874	-8	Promoter (<=1kb)	-652	ENSG00000161681	SHANK1	SH3 and multiple ankyrin repeat domains 1
chr7	151301242	151301755	514	6	0.212829	2.55852	0.358215	0.972874	7	Distal Intergenic	-23346	ENSG00000082014	SMARCD3	SWI/SNF related, matrix associated, actin dependent regulator of chromatin, subfamily d, member 3
chrX	50044773	50045958	1186	6	0.316731	2.55849	0.35822	0.972874	10	Intron (ENST00000376091.8/1184, intron 4 of 14)	122177	ENSG00000171365	CLCN5	chloride voltage-gated channel 5
chrX	53793828	53796936	3109	18	0.258552	2.55848	0.358224	0.972874	8	Distal Intergenic	-107100	ENSG00000086758	HUWE1	HECT, UBA and WWE domain containing E3 ubiquitin protein ligase 1
chr19	44997586	44997830	245	5	-0.392867	-2.5584	0.358274	0.972874	-13	Distal Intergenic	-3619	ENSG00000104856	RELB	RELB proto-oncogene, NF-kB subunit
chr14	96139611	96140122	512	8	0.234485	2.55837	0.358287	0.972874	7	Distal Intergenic	-64557	ENSG00000168398	BDKRB2	bradykinin receptor B2
chr12	67891822	67892477	656	7	-0.281424	-2.55837	0.358287	0.972874	-9	Distal Intergenic	-36758	ENSG00000255772	LINC01479	long intergenic non-protein coding RNA 1479
chr4	171309662	171310559	898	5	0.185738	2.55834	0.358292	0.972874	6	Distal Intergenic	123478	ENSG00000278502	MIR6082	microRNA 6082
chr5	14142247	14142649	403	12	-0.179175	-2.55818	0.358368	0.972874	-6	Promoter (<=1kb)	-693	ENSG00000038382	TRIO	trio Rho guanine nucleotide exchange factor
chr12	30408266	30408673	408	5	-0.279362	-2.55818	0.358373	0.972874	-9	Distal Intergenic	228476	ENSG00000133704	IPO8	importin 8
chr22	38827476	38828206	731	6	-0.367887	-2.55815	0.358377	0.972874	-12	Intron (ENST00000333039.3/23467, intron 2 of 4)	15822	ENSG00000221890	NPTXR	neuronal pentraxin receptor
chr11	77099465	77099513	49	6	-0.523036	-2.55812	0.3584	0.972874	-17	Intron (ENST00000531028.2/726, intron 3 of 13)	32504	ENSG00000149260	CAPN5	calpain 5
chr20	50967025	50967797	773	7	0.402564	2.55807	0.358404	0.972874	13	Distal Intergenic	8207	ENSG00000124217	MOCS3	molybdenum cofactor synthesis 3
chr18	30639046	30640539	1494	13	0.334914	2.55806	0.358404	0.972874	11	Distal Intergenic	340136	ENSG00000283218	MIR302F	microRNA 302f
chr10	13990585	13990798	214	10	0.264099	2.55805	0.358404	0.972874	8	Intron (ENST00000357447.7/55691, intron 2 of 24)	340126	ENSG00000151474	FRMD4A	FERM domain containing 4A
chrX	44082635	44084153	1519	16	0.175916	2.55799	0.358422	0.972874	6	Distal Intergenic	-109240	ENSG00000124479	NDP	norrin cystine knot growth factor NDP
chr2	194401550	194402948	1399	6	0.307507	2.55798	0.358427	0.972874	10	Intron (ENST00000661930.1/101927406, intron 3 of 4)	57360	ENSG00000225539	LINC01821	long intergenic non-protein coding RNA 1821
chrX	133586377	133586684	308	5	-0.228861	-2.55798	0.358431	0.972874	-7	Intron (ENST00000669691.1/2719, intron 5 of 5)	399211	ENSG00000147257	GPC3	glypican 3
chr10	83819868	83820811	944	5	-0.364301	-2.5579	0.358449	0.972874	-12	Distal Intergenic	-142746	ENSG00000233945	LINC02650	long intergenic non-protein coding RNA 2650
chr1	224457626	224458156	531	6	0.320717	2.55785	0.358463	0.972874	10	Intron (ENST00000471578.5/149111, intron 1 of 5)	22966	ENSG00000143786	CNIH3	cornichon family AMPA receptor auxiliary protein 3
chr2	229515390	229515765	376	5	0.423575	2.55783	0.358472	0.972874	13	Intron (ENST00000341772.5/92737, intron 5 of 12)	198790	ENSG00000187957	DNER	delta/notch like EGF repeat containing
chr1	194821086	194822719	1634	6	0.254249	2.55783	0.358476	0.972874	8	Intron (ENST00000648938.1/ENST00000648938.1, intron 3 of 3)	1242516		LINC01724	long intergenic non-protein coding RNA 1724
chr15	67092442	67092698	257	6	0.292658	2.55782	0.358476	0.972874	9	Intron (ENST00000559460.5/4088, intron 1 of 3)	28679	ENSG00000166949	SMAD3	SMAD family member 3
chr8	110815475	110817014	1540	6	0.315978	2.5578	0.358481	0.972874	10	Distal Intergenic	210323	ENSG00000253877	LINC01608	long intergenic non-protein coding RNA 1608
chr22	48472143	48472791	649	11	0.261544	2.55779	0.35849	0.972874	8	Distal Intergenic	-16669	ENSG00000219438	TAFA5	TAFA chemokine like family member 5
chr11	41081812	41083027	1216	14	0.197497	2.55777	0.358499	0.972874	6	Intron (ENST00000528697.6/57689, intron 1 of 6)	376625	ENSG00000148948	LRRC4C	leucine rich repeat containing 4C
chr13	16792627	16793321	695	7	-0.394038	-2.55776	0.358503	0.972874	-13	Distal Intergenic	-1401976	ENSG00000279516	FAM230C	family with sequence similarity 230 member C
chr16	63173879	63174322	444	5	0.342159	2.55772	0.358517	0.972874	11	Distal Intergenic	-1136844	ENSG00000150394	CDH8	cadherin 8
chr10	57551065	57551685	621	10	0.230156	2.55767	0.358539	0.972874	7	Distal Intergenic	-246506	ENSG00000264747	MIR3924	microRNA 3924
chr17	68485007	68485665	659	6	0.28109	2.55767	0.358539	0.972874	9	Intron (ENST00000590353.1/5573, intron 1 of 5)	71277	ENSG00000141337	ARSG	arylsulfatase G
chr13	27719319	27719735	417	9	0.397847	2.55765	0.358557	0.972874	13	Intron (ENST00000636817.1/51082, intron 2 of 3)	97444	ENSG00000186184	POLR1D	RNA polymerase I and III subunit D
chr14	76994124	76994352	229	11	0.254735	2.55765	0.358557	0.972874	8	Intron (ENST00000647580.1/ENST00000647580.1, intron 1 of 1)	34356	ENSG00000119669	IRF2BPL	interferon regulatory factor 2 binding protein like
chr3	136224601	136225129	529	14	0.264424	2.55756	0.358584	0.972874	8	Distal Intergenic	-25211	ENSG00000114054	PCCB	propionyl-CoA carboxylase subunit beta
chr13	97257844	97258382	539	12	0.223725	2.55756	0.358584	0.972874	7	Intron (ENST00000397601.5/10150, intron 1 of 6)	36410	ENSG00000139793	MBNL2	muscleblind like splicing regulator 2
chr3	147887084	147887854	771	5	0.399263	2.55754	0.358597	0.972874	13	Distal Intergenic	-188578	ENSG00000241131	LINC02032	long intergenic non-protein coding RNA 2032
chr6	119785348	119786772	1425	8	0.40213	2.55747	0.358638	0.972874	13	Distal Intergenic	-228407	ENSG00000265725	MIR3144	microRNA 3144
chr6	6618586	6619108	523	9	0.172556	2.55745	0.358642	0.972874	5	Exon (ENST00000607278.2/285780, exon 2 of 2)	3636	ENSG00000216863	LY86-AS1	LY86 antisense RNA 1
chr3	80480578	80481214	637	8	0.352864	2.55741	0.358674	0.972874	11	Distal Intergenic	-283648	ENSG00000242781	LINC02050	long intergenic non-protein coding RNA 2050
chr4	130502791	130504345	1555	9	0.219023	2.55741	0.358674	0.972874	7	Exon (ENST00000506031.2/ENST00000506031.2, exon 1 of 1)	126562		LINC02479	long intergenic non-protein coding RNA 2479
chr12	109401141	109401206	66	5	-0.301427	-2.55735	0.358696	0.972874	-10	Exon (ENST00000310903.9/283446, exon 6 of 32)	53238	ENSG00000174527	MYO1H	myosin IH
chrX	154355695	154356196	502	17	-0.23791	-2.55733	0.358701	0.972874	-8	Intron (ENST00000420627.5/2316, intron 29 of 46)	15007	ENSG00000196924	FLNA	filamin A
chr14	95825933	95826564	632	5	0.220221	2.55732	0.358701	0.972874	7	Distal Intergenic	-49828	ENSG00000250366	TUNAR	TCL1 upstream neural differentiation-associated RNA
chr12	54430129	54430296	168	5	-0.34295	-2.55729	0.358719	0.972874	-11	Intron (ENST00000550474.5/102724050, intron 2 of 3)	76468	ENSG00000258137	LOC102724050	uncharacterized LOC102724050
chr2	119051333	119052193	861	13	0.225736	2.55728	0.358719	0.972874	7	Distal Intergenic	58316	ENSG00000019169	MARCO	macrophage receptor with collagenous structure
chr14	76357093	76357775	683	6	0.366452	2.55728	0.358719	0.972874	12	Intron (ENST00000512784.6/2103, intron 1 of 6)	46381	ENSG00000119715	ESRRB	estrogen related receptor beta
chr6	93289446	93289580	135	5	0.353713	2.55725	0.358719	0.972874	11	Intron (ENST00000369303.9/2045, intron 5 of 16)	129979	ENSG00000135333	EPHA7	EPH receptor A7
chr18	65282975	65283553	579	7	-0.254979	-2.55725	0.358719	0.972874	-8	Distal Intergenic	-466699	ENSG00000081138	CDH7	cadherin 7
chr7	52343556	52344364	809	6	0.257207	2.55724	0.358723	0.972874	8	Distal Intergenic	-691269	ENSG00000221900	POM121L12	POM121 transmembrane nucleoporin like 12
chr4	7445667	7446280	614	5	0.427575	2.55721	0.358728	0.972874	14	Intron (ENST00000507866.6/57537, intron 2 of 26)	253129	ENSG00000184985	SORCS2	sortilin related VPS10 domain containing receptor 2
chr6	162579794	162580322	529	7	0.265485	2.55719	0.358732	0.972874	8	Intron (ENST00000366898.6/5071, intron 1 of 11)	147444	ENSG00000185345	PRKN	parkin RBR E3 ubiquitin protein ligase
chr20	17370136	17371481	1346	12	0.197946	2.55718	0.358737	0.972874	6	Intron (ENST00000377899.5/5126, intron 6 of 12)	144029	ENSG00000125851	PCSK2	proprotein convertase subtilisin/kexin type 2
chr10	35792060	35792808	749	11	0.22437	2.55716	0.358741	0.972874	7	Intron (ENST00000626667.1/102578074, intron 1 of 2)	13758	ENSG00000280719	PCAT5	prostate cancer associated transcript 5
chr5	100444443	100444744	302	8	0.245678	2.55712	0.358746	0.972874	8	Intron (ENST00000669620.1/ENST00000669620.1, intron 6 of 6)	-63045		LOC100133050	glucuronidase beta pseudogene
chr22	12136600	12140586	3987	34	0.25163	2.5571	0.358755	0.972874	8	Distal Intergenic	309077		LOC102723769	uncharacterized LOC102723769
chr3	54366554	54367369	816	6	0.328449	2.55708	0.358764	0.972874	10	Intron (ENST00000415676.6/55799, intron 4 of 38)	244007	ENSG00000157445	CACNA2D3	calcium voltage-gated channel auxiliary subunit alpha2delta 3
chr2	199858453	199858932	480	15	0.20058	2.55705	0.358773	0.972874	6	Distal Intergenic	-7280	ENSG00000226124	FTCDNL1	formiminotransferase cyclodeaminase N-terminal like
chr1	5227018	5227425	408	10	0.246292	2.55699	0.358782	0.972874	8	Distal Intergenic	515863	ENSG00000196581	AJAP1	adherens junctions associated protein 1
chrX	124103621	124104614	994	10	0.15971	2.55698	0.358795	0.972874	5	Intron (ENST00000469481.1/10735, intron 2 of 3)	142926	ENSG00000101972	STAG2	stromal antigen 2
chr9	43899111	43900294	1184	12	0.454203	2.55698	0.3588	0.972874	14	Distal Intergenic	770143	ENSG00000286506	LOC102724904	methylenetetrahydrofolate dehydrogenase (NADP+ dependent) 1 like pseudogene
chr12	132242392	132243335	944	10	0.363411	2.55697	0.358804	0.972874	12	Intron (ENST00000328957.13/50614, intron 6 of 10)	86254	ENSG00000182870	GALNT9	polypeptide N-acetylgalactosaminyltransferase 9
chr11	53132093	53133077	985	9	0.448203	2.55696	0.358818	0.972874	14	Distal Intergenic	1470921	ENSG00000185926	OR4C46	olfactory receptor family 4 subfamily C member 46
chrX	40181252	40181706	455	13	-0.200595	-2.55694	0.358827	0.972874	-6	Distal Intergenic	-3923	ENSG00000183337	BCOR	BCL6 corepressor
chr2	3009175	3009564	390	10	0.216235	2.5569	0.358849	0.972874	7	Intron (ENST00000457478.1/101927554, intron 3 of 6)	116462	ENSG00000234423	LINC01250	long intergenic non-protein coding RNA 1250
chr11	120229488	120229922	435	10	0.256397	2.55688	0.358862	0.972874	8	3' UTR	18456	ENSG00000184232	OAF	out at first homolog
chr19	17089446	17090043	598	17	-0.262689	-2.55684	0.358867	0.972874	-8	Intron (ENST00000595618.5/4650, intron 1 of 39)	13665	ENSG00000099331	MYO9B	myosin IXB
chr15	96045917	96046145	229	6	-0.296314	-2.55679	0.358885	0.972874	-9	Intron (ENST00000619812.1/ENST00000619812.1, intron 1 of 3)	38439		LOC105369212	uncharacterized LOC105369212
chr19	46775562	46775731	170	8	0.293559	2.55678	0.358885	0.972874	9	Exon (ENST00000542575.6/6510, exon 8 of 8)	12863	ENSG00000105281	SLC1A5	solute carrier family 1 member 5
chr4	188230949	188231605	657	9	-0.321182	-2.55672	0.358898	0.972874	-10	Distal Intergenic	87286	ENSG00000184108	TRIML1	tripartite motif family like 1
chr12	52922253	52922501	249	5	-0.362502	-2.55663	0.358925	0.972874	-12	Intron (ENST00000552551.5/3856, intron 1 of 8)	27341	ENSG00000170421	KRT8	keratin 8
chrX	44460462	44460781	320	9	0.322223	2.55662	0.35893	0.972874	10	Distal Intergenic	81523	ENSG00000069509	FUNDC1	FUN14 domain containing 1
chr2	223726180	223726501	322	6	0.353535	2.55655	0.358957	0.972874	11	Distal Intergenic	110983	ENSG00000152056	AP1S3	adaptor related protein complex 1 subunit sigma 3
chrX	134304344	134305157	814	8	0.372106	2.55655	0.358961	0.972874	12	Distal Intergenic	67297	ENSG00000203952	CCDC160	coiled-coil domain containing 160
chr4	121918171	121920480	2310	16	-0.174042	-2.55648	0.358975	0.972874	-6	Intron (ENST00000379645.8/7222, intron 3 of 11)	31580	ENSG00000138741	TRPC3	transient receptor potential cation channel subfamily C member 3
chr2	19916617	19916973	357	6	0.318088	2.55648	0.358975	0.972874	10	Intron (ENST00000281405.8/57539, intron 25 of 26)	73149	ENSG00000118965	WDR35	WD repeat domain 35
chr6	137376549	137377432	884	8	-0.276839	-2.55644	0.358993	0.972874	-9	Distal Intergenic	116962	ENSG00000177468	OLIG3	oligodendrocyte transcription factor 3
chrX	129897208	129897634	427	8	0.261918	2.55629	0.359038	0.972874	8	Intron (ENST00000432062.1/ENST00000432062.1, intron 3 of 3)	-8487	ENSG00000156697	UTP14A	UTP14A small subunit processome component
chr7	136691408	136692184	777	6	0.203995	2.55628	0.359038	0.972874	6	Intron (ENST00000586239.5/349160, intron 3 of 4)	472089	ENSG00000234352	LOC349160	uncharacterized LOC349160
chr21	17860573	17861409	837	6	0.362094	2.55625	0.359047	0.972874	12	Intron (ENST00000447175.1/54075, intron 1 of 2)	24199		CHODL-AS1	CHODL antisense RNA 1
chr13	53531909	53532677	769	9	0.308888	2.55624	0.359047	0.972874	10	Intron (ENST00000657016.1/ENST00000657016.1, intron 2 of 3)	-282742	ENSG00000261517	LINC00558	long intergenic non-protein coding RNA 558
chr19	25603885	25604225	341	7	-0.722317	-2.55621	0.359056	0.972874	-23	Distal Intergenic	-1440460	ENSG00000268442	HAVCR1P1	hepatitis A virus cellular receptor 1 pseudogene 1
chrX	74978628	74980288	1661	9	0.331319	2.55619	0.35906	0.972874	11	Distal Intergenic	-53143	ENSG00000050030	NEXMIF	neurite extension and migration factor
chr10	77643368	77645005	1638	9	0.225867	2.55616	0.359074	0.972874	7	Distal Intergenic	-4999	ENSG00000156113	KCNMA1	potassium calcium-activated channel subfamily M alpha 1
chr3	104915901	104916737	837	5	0.269465	2.55615	0.359074	0.972874	9	Distal Intergenic	-450172	ENSG00000170017	ALCAM	activated leukocyte cell adhesion molecule
chr9	122040261	122041298	1038	5	0.190943	2.55612	0.359087	0.972874	6	Intron (ENST00000321582.9/158135, intron 1 of 8)	52308	ENSG00000175764	TTLL11	tubulin tyrosine ligase like 11
chr10	13505019	13505425	407	9	0.269836	2.55609	0.359096	0.972874	9	Intron (ENST00000649551.1/222389, intron 3 of 6)	20762	ENSG00000165626	BEND7	BEN domain containing 7
chr18	7804695	7805510	816	7	0.257255	2.55607	0.359101	0.972874	8	Intron (ENST00000580170.5/5797, intron 2 of 32)	237913	ENSG00000173482	PTPRM	protein tyrosine phosphatase receptor type M
chr4	120512955	120514584	1630	7	-0.282755	-2.55603	0.359105	0.972874	-9	Intron (ENST00000653046.1/ENST00000653046.1, intron 2 of 2)	195827	ENSG00000138738	PRDM5	PR/SET domain 5
chrX	39997842	39998244	403	9	-0.284224	-2.55597	0.359119	0.972874	-9	Distal Intergenic	57989	ENSG00000183337	BCOR	BCL6 corepressor
chr4	50751624	50751999	376	7	0.628444	2.55595	0.359128	0.972874	20	Distal Intergenic	-1091001	ENSG00000109184	DCUN1D4	defective in cullin neddylation 1 domain containing 4
chr11	59750396	59751529	1134	17	0.170199	2.55591	0.359141	0.972874	5	Intron (ENST00000641815.1/6809, intron 2 of 11)	36940	ENSG00000166900	STX3	syntaxin 3
chr15	85898058	85898242	185	5	0.407294	2.55588	0.359155	0.972874	13	Distal Intergenic	72423	ENSG00000264406	MIR548AP	microRNA 548ap
chrX	8895491	8896159	669	7	-0.369436	-2.55588	0.359155	0.972874	-12	Distal Intergenic	-94108	ENSG00000183304	FAM9A	family with sequence similarity 9 member A
chr5	61592638	61593854	1217	6	0.262391	2.55585	0.359168	0.972874	8	Distal Intergenic	-16593	ENSG00000178722	C5orf64	chromosome 5 open reading frame 64
chrX	124100542	124101098	557	5	-0.282278	-2.55584	0.359173	0.972874	-9	3' UTR	140023	ENSG00000101972	STAG2	stromal antigen 2
chr5	1784188	1784445	258	11	0.272978	2.55581	0.35919	0.972874	9	Distal Intergenic	15305	ENSG00000171421	MRPL36	mitochondrial ribosomal protein L36
chr22	24004014	24004220	207	5	0.275185	2.55579	0.359195	0.972874	9	Promoter (1-2kb)	1141	ENSG00000276950	GSTT4	glutathione S-transferase theta 4
chrX	18951908	18952570	663	9	0.286892	2.55569	0.359258	0.972874	9	Exon (ENST00000379942.5/5256, exon 3 of 33)	31544	ENSG00000044446	PHKA2	phosphorylase kinase regulatory subunit alpha 2
chr1	18721725	18722221	497	6	0.237594	2.55568	0.359258	0.972874	8	Intron (ENST00000420770.7/5081, intron 7 of 8)	90879	ENSG00000009709	PAX7	paired box 7
chr2	22794910	22795538	629	5	-0.348662	-2.55564	0.359258	0.972874	-11	Distal Intergenic	258498	ENSG00000233587	LINC01884	long intergenic non-protein coding RNA 1884
chr17	27348807	27349273	467	43	0.286094	2.55564	0.359258	0.972874	9	Intron (ENST00000656365.1/ENST00000656365.1, intron 2 of 2)	45487	ENSG00000109046	WSB1	WD repeat and SOCS box containing 1
chr10	57662762	57666822	4061	17	0.179653	2.55563	0.359258	0.972874	6	Distal Intergenic	-358203	ENSG00000264747	MIR3924	microRNA 3924
chr6	169953139	169954231	1093	7	0.272782	2.55563	0.359258	0.972874	9	Distal Intergenic	-153590	ENSG00000229214	LINC00242	long intergenic non-protein coding RNA 242
chrX	78087828	78088428	601	8	0.288167	2.55556	0.359276	0.972874	9	Intron (ENST00000644362.1/5230, intron 1 of 10)	177089	ENSG00000102144	PGK1	phosphoglycerate kinase 1
chr3	177604664	177605507	844	7	0.279228	2.55556	0.35928	0.972874	9	Intron (ENST00000442937.6/100505566, intron 2 of 3)	162743	ENSG00000228221	LINC00578	long intergenic non-protein coding RNA 578
chr20	51384256	51384799	544	9	-0.271688	-2.55552	0.35928	0.972874	-9	Downstream (2-3kb)	14420	ENSG00000101096	NFATC2	nuclear factor of activated T cells 2
chr13	16603978	16604552	575	10	-0.411616	-2.55552	0.35928	0.972874	-13	Distal Intergenic	-1590745	ENSG00000279516	FAM230C	family with sequence similarity 230 member C
chr8	82185546	82186729	1184	6	-0.27804	-2.55551	0.35928	0.972874	-9	Intron (ENST00000663058.1/101927141, intron 2 of 7)	152013	ENSG00000254394	LOC101927141	uncharacterized LOC101927141
chr6	144474257	144475334	1078	5	0.245871	2.55549	0.359289	0.972874	8	Exon (ENST00000367545.7/7402, exon 24 of 74)	182428	ENSG00000152818	UTRN	utrophin
chr22	47847829	47848162	334	7	-0.326899	-2.55545	0.359307	0.972874	-10	Intron (ENST00000664761.1/284930, intron 5 of 5)	216423	ENSG00000224271	LOC284930	uncharacterized LOC284930
chr6	89894580	89895345	766	5	0.245329	2.55545	0.359307	0.972874	8	Promoter (<=1kb)	111	ENSG00000135355	GJA10	gap junction protein alpha 10
chrX	124744293	124745093	801	7	0.252299	2.55541	0.359307	0.972874	8	Intron (ENST00000371130.7/10178, intron 3 of 30)	218724	ENSG00000009694	TENM1	teneurin transmembrane protein 1
chr16	27106887	27107392	506	9	0.275669	2.55539	0.359321	0.972874	9	Distal Intergenic	40180	ENSG00000234186	C16orf82	chromosome 16 open reading frame 82
chr6	8632131	8632881	751	9	0.229181	2.55538	0.359325	0.972874	7	Intron (ENST00000644718.1/100506207, intron 7 of 8)	473969	ENSG00000285219	LOC100506207	uncharacterized LOC100506207
chrX	130078528	130079185	658	9	0.348505	2.55537	0.35933	0.972874	11	Intron (ENST00000335997.11/2000, intron 2 of 8)	31531	ENSG00000102034	ELF4	E74 like ETS transcription factor 4
chr9	66969932	66970101	170	7	0.298562	2.55531	0.359343	0.972874	10	Distal Intergenic	22482	ENSG00000275969	SPATA31A3	SPATA31 subfamily A member 3
chrX	154368454	154369105	652	11	0.341856	2.5553	0.359352	0.972874	11	Promoter (2-3kb)	2098	ENSG00000196924	FLNA	filamin A
chrX	39597296	39597991	696	10	0.207738	2.55524	0.359379	0.972874	7	Distal Intergenic	-63225	ENSG00000263730	MIR3937	microRNA 3937
chr10	123597760	123598269	510	7	-0.393849	-2.5552	0.359388	0.972874	-13	Distal Intergenic	-68086	ENSG00000154478	GPR26	G protein-coupled receptor 26
chrX	7836204	7836745	542	8	0.234451	2.5552	0.359388	0.972874	7	Distal Intergenic	-5517	ENSG00000182583	VCX	variable charge X-linked
chrX	50598480	50598942	463	9	0.234284	2.55519	0.359388	0.972874	7	Exon (ENST00000376020.6/57477, exon 8 of 9)	215360	ENSG00000158352	SHROOM4	shroom family member 4
chr4	187937056	187937456	401	8	0.304155	2.55512	0.359406	0.972874	10	Distal Intergenic	-58315	ENSG00000179059	ZFP42	ZFP42 zinc finger protein
chr11	62524240	62524903	664	10	0.324958	2.5551	0.359415	0.972874	10	Exon (ENST00000378024.9/79026, exon 5 of 5)	11204	ENSG00000124942	AHNAK	AHNAK nucleoprotein
chr4	175757764	175758829	1066	6	0.206081	2.55507	0.35942	0.972874	7	Intron (ENST00000280187.11/2823, intron 2 of 7)	243503	ENSG00000150625	GPM6A	glycoprotein M6A
chr12	76557485	76558117	633	5	0.269115	2.55501	0.359438	0.972874	9	Promoter (1-2kb)	1418	ENSG00000091039	OSBPL8	oxysterol binding protein like 8
chr16	7359150	7359811	662	6	-0.529344	-2.55499	0.359451	0.972874	-17	Intron (ENST00000641259.1/54715, intron 7 of 19)	2119348	ENSG00000078328	RBFOX1	RNA binding fox-1 homolog 1
chr4	18316926	18318377	1452	5	0.443456	2.55498	0.359451	0.972874	14	Distal Intergenic	-295050	ENSG00000178177	LCORL	ligand dependent nuclear receptor corepressor like
chr4	122573553	122574083	531	8	0.284583	2.55498	0.359451	0.972874	9	Distal Intergenic	44811	ENSG00000138684	IL21	interleukin 21
chrX	79223095	79224596	1502	8	-0.462638	-2.55497	0.359456	0.972874	-15	Distal Intergenic	52123	ENSG00000147138	GPR174	G protein-coupled receptor 174
chr11	107134328	107136061	1734	19	-0.212164	-2.5549	0.359478	0.972874	-7	Distal Intergenic	-115804	ENSG00000152402	GUCY1A2	guanylate cyclase 1 soluble subunit alpha 2
chr11	51815950	51816668	719	9	0.311359	2.5549	0.359483	0.972874	10	Distal Intergenic	1406908		LOC646813	DExH-box helicase 9 pseudogene
chr12	36984825	36985894	1070	9	-0.380073	-2.55483	0.359487	0.972874	-12	Distal Intergenic	-1330868	ENSG00000175548	ALG10B	ALG10 alpha-1,2-glucosyltransferase B
chr7	104752018	104752376	359	12	-0.20232	-2.55481	0.359505	0.972874	-6	Intron (ENST00000401970.2/375612, intron 2 of 3)	423318	ENSG00000187416	LHFPL3	LHFPL tetraspan subfamily member 3
chrX	20566938	20568166	1229	5	0.2866	2.55473	0.359527	0.972874	9	Distal Intergenic	-299419	ENSG00000177189	RPS6KA3	ribosomal protein S6 kinase A3
chr12	94225708	94226150	443	8	0.251304	2.55471	0.359532	0.972874	8	Intron (ENST00000258526.9/10154, intron 7 of 30)	77131	ENSG00000136040	PLXNC1	plexin C1
chr11	51448492	51449652	1161	7	-0.502368	-2.5547	0.359532	0.972874	-16	Distal Intergenic	1039450		LOC646813	DExH-box helicase 9 pseudogene
chr17	11884699	11886310	1612	17	0.226399	2.55468	0.359536	0.972874	7	Intron (ENST00000262442.9/1770, intron 56 of 68)	286229	ENSG00000007174	DNAH9	dynein axonemal heavy chain 9
chr20	7907632	7911276	3645	30	0.185435	2.55462	0.359568	0.972874	6	Intron (ENST00000378789.4/54363, intron 3 of 7)	29182	ENSG00000101323	HAO1	hydroxyacid oxidase 1
chrX	30952448	30953540	1093	13	-0.248787	-2.55458	0.359577	0.972874	-8	Intron (ENST00000378933.5/257397, intron 1 of 11)	21544	ENSG00000157625	TAB3	TGF-beta activated kinase 1 (MAP3K7) binding protein 3
chr1	104802218	104803821	1604	5	-0.309711	-2.55457	0.359577	0.972874	-10	Distal Intergenic	728367	ENSG00000215869	LOC100129138	THAP domain containing 3 pseudogene
chr1	11350105	11350699	595	19	0.21864	2.55455	0.359586	0.972874	7	Distal Intergenic	76171	ENSG00000120942	UBIAD1	UbiA prenyltransferase domain containing 1
chr9	138015592	138015762	171	8	-0.458056	-2.55455	0.359586	0.972874	-15	Intron (ENST00000371372.6/774, intron 18 of 46)	137810	ENSG00000148408	CACNA1B	calcium voltage-gated channel subunit alpha1 B
chr22	47239309	47239739	431	9	0.26628	2.5545	0.359599	0.972874	8	Distal Intergenic	-105830	ENSG00000224715	LOC339685	uncharacterized LOC339685
chr1	92451395	92451513	119	6	0.415494	2.55449	0.359599	0.972874	13	Distal Intergenic	32441	ENSG00000162676	GFI1	growth factor independent 1 transcriptional repressor
chr2	95002854	95004336	1483	9	-0.23195	-2.55442	0.359622	0.972874	-7	Exon (ENST00000620774.1/ENST00000620774.1, exon 1 of 1)	-21341	ENSG00000172005	MAL	mal, T cell differentiation protein
chr11	1815640	1815937	298	5	0.244249	2.55441	0.359626	0.972874	8	Distal Intergenic	-12370	ENSG00000149043	SYT8	synaptotagmin 8
chr5	174936662	174937279	618	6	0.346939	2.5544	0.359626	0.972874	11	Intron (ENST00000377300.3/441116, intron 2 of 2)	58234	ENSG00000204754	LINC01951	long intergenic non-protein coding RNA 1951
chr11	115923641	115924032	392	7	-0.326342	-2.55435	0.359631	0.972874	-10	Exon (ENST00000653503.1/ENST00000653503.1, exon 2 of 7)	-162995		LINC00900	long intergenic non-protein coding RNA 900
chr17	41538855	41539266	412	10	-0.293714	-2.55425	0.359662	0.972874	-9	Distal Intergenic	-10547	ENSG00000171345	KRT19	keratin 19
chr17	49276450	49277026	577	7	-0.242303	-2.55425	0.359662	0.972874	-8	Intron (ENST00000656738.1/124871, intron 3 of 3)	45587	ENSG00000177369	FLJ40194	uncharacterized FLJ40194
chr1	123884172	123884371	200	6	-0.313402	-2.55423	0.359662	0.972874	-10	Distal Intergenic	2364827	ENSG00000231752	EMBP1	embigin pseudogene 1
chr5	32336232	32337047	816	5	0.287032	2.55421	0.359667	0.972874	9	Distal Intergenic	-23245	ENSG00000150712	MTMR12	myotubularin related protein 12
chr10	25674172	25674766	595	11	-0.20487	-2.5542	0.359667	0.972874	-7	Exon (ENST00000669089.1/101929052, exon 3 of 3)	22460	ENSG00000280809	LINC00836	long intergenic non-protein coding RNA 836
chr1	14250910	14251900	991	6	0.2626	2.55418	0.359671	0.972874	8	Intron (ENST00000636564.1/ENST00000636564.1, intron 2 of 2)	358118	ENSG00000189337	KAZN	kazrin, periplakin interacting protein
chr20	46129703	46130311	609	8	0.354771	2.55416	0.35968	0.972874	11	3' UTR	11389	ENSG00000101017	CD40	CD40 molecule
chr2	100973640	100973933	294	7	-0.284345	-2.55414	0.359685	0.972874	-9	Intron (ENST00000335681.10/4862, intron 12 of 20)	3122		NPAS2-AS1	NPAS2 antisense RNA 1
chr4	185015269	185015977	709	15	0.211152	2.55413	0.359685	0.972874	7	Promoter (2-3kb)	-2864	ENSG00000187821	HELT	helt bHLH transcription factor
chr13	34521351	34522255	905	11	0.310149	2.55411	0.359694	0.972874	10	Exon (ENST00000664114.1/100874179, exon 3 of 3)	118430	ENSG00000225179	LINC00457	long intergenic non-protein coding RNA 457
chrX	46358992	46359937	946	5	0.434565	2.55401	0.359716	0.972874	14	Distal Intergenic	-31312		LINC01186	long intergenic non-protein coding RNA 1186
chr5	27713963	27714811	849	5	0.330767	2.55401	0.359716	0.972874	11	Distal Intergenic	220604	ENSG00000250337	PURPL	p53 upregulated regulator of p53 levels
chr13	20344716	20345115	400	7	0.263083	2.55401	0.359716	0.972874	8	Distal Intergenic	88731	ENSG00000263978	MIR4499	microRNA 4499
chr13	108552655	108553323	669	7	0.373151	2.55397	0.359725	0.972874	12	Distal Intergenic	-42829	ENSG00000041515	MYO16	myosin XVI
chr13	47858588	47859006	419	6	-0.276362	-2.55391	0.359743	0.972874	-9	Intron (ENST00000643584.1/8803, intron 13 of 13)	142285	ENSG00000136143	SUCLA2	succinate-CoA ligase ADP-forming beta subunit
chr9	40925595	40925883	289	6	-0.160208	-2.55388	0.359748	0.972874	-5	Distal Intergenic	3209	ENSG00000275377	MIR1299	microRNA 1299
chr13	17022345	17023038	694	15	-0.597142	-2.55385	0.359757	0.972874	-19	Distal Intergenic	-1172259	ENSG00000279516	FAM230C	family with sequence similarity 230 member C
chrX	7444695	7445523	829	8	0.236922	2.55384	0.359757	0.972874	8	Intron (ENST00000664306.1/412, intron 10 of 12)	297458	ENSG00000101846	STS	steroid sulfatase
chr9	19888634	19889869	1236	10	0.22456	2.55381	0.359761	0.972874	7	Intron (ENST00000656603.1/ENST00000656603.1, intron 1 of 1)	-101706	ENSG00000155886	SLC24A2	solute carrier family 24 member 2
chr10	130476514	130476955	442	9	0.313763	2.5538	0.359761	0.972874	10	Intron (ENST00000648275.1/ENST00000648275.1, intron 1 of 1)	297140	ENSG00000108010	GLRX3	glutaredoxin 3
chr3	163212820	163213019	200	17	0.418202	2.55376	0.359766	0.972874	13	Intron (ENST00000490357.1/ENST00000490357.1, intron 2 of 4)	90290	ENSG00000241369	LINC01192	long intergenic non-protein coding RNA 1192
chr14	17843434	17844976	1543	14	-0.33502	-2.55376	0.35977	0.972874	-11	Distal Intergenic	-756069	ENSG00000257115	OR11H12	olfactory receptor family 11 subfamily H member 12
chr10	131772490	131772986	497	13	0.271066	2.55371	0.359806	0.972874	9	Exon (ENST00000341866.3/399827, exon 5 of 5)	17213	ENSG00000189275	LINC01164	long intergenic non-protein coding RNA 1164
chr3	190158810	190159434	625	6	0.194003	2.55369	0.359811	0.972874	6	Distal Intergenic	-36373	ENSG00000090530	P3H2	prolyl 3-hydroxylase 2
chrX	97153308	97155449	2142	32	0.234025	2.55367	0.359829	0.972874	7	Intron (ENST00000355827.8/1730, intron 22 of 26)	468645	ENSG00000147202	DIAPH2	diaphanous related formin 2
chrX	9760177	9760773	597	16	0.306175	2.55366	0.359829	0.972874	10	Exon (ENST00000467482.6/4935, exon 2 of 9)	5074	ENSG00000101850	GPR143	G protein-coupled receptor 143
chr2	93618351	93619400	1050	6	0.380611	2.55365	0.359829	0.972874	12	Distal Intergenic	583887		BMS1P14	BMS1 pseudogene 14
chr4	82531575	82531703	129	5	-0.209952	-2.55364	0.359833	0.972874	-7	Intron (ENST00000515780.6/441027, intron 1 of 7)	30654	ENSG00000249242	TMEM150C	transmembrane protein 150C
chr11	1248817	1249176	360	12	0.294015	2.55364	0.359833	0.972874	9	Promoter (<=1kb)	500	ENSG00000255177	MUC5B-AS1	MUC5B antisense RNA 1
chrX	97180151	97180809	659	5	0.293622	2.55358	0.359851	0.972874	9	Intron (ENST00000355827.8/1730, intron 22 of 26)	495488	ENSG00000147202	DIAPH2	diaphanous related formin 2
chrX	85421941	85423317	1377	8	0.399493	2.55357	0.359855	0.972874	13	Distal Intergenic	-42224	ENSG00000124429	POF1B	POF1B actin binding protein
chrX	77450347	77451090	744	6	0.244223	2.55356	0.359855	0.972874	8	Promoter (2-3kb)	2958	ENSG00000196468	FGF16	fibroblast growth factor 16
chrX	99720216	99720429	214	7	-0.348979	-2.55356	0.35986	0.972874	-11	Exon (ENST00000435236.2/ENST00000435236.2, exon 1 of 1)	686086	ENSG00000165194	PCDH19	protocadherin 19
chrX	79942819	79944262	1444	5	0.295807	2.55355	0.359869	0.972874	9	Distal Intergenic	-70491	ENSG00000122145	TBX22	T-box transcription factor 22
chr10	67185189	67185377	189	8	0.39037	2.55353	0.359873	0.972874	12	Intron (ENST00000433211.7/29119, intron 6 of 17)	510818	ENSG00000183230	CTNNA3	catenin alpha 3
chr3	113084603	113084967	365	5	0.362876	2.55352	0.359873	0.972874	12	Intron (ENST00000655310.1/ENST00000655310.1, intron 1 of 2)	-64742	ENSG00000163608	NEPRO	nucleolus and neural progenitor protein
chr8	16920042	16921870	1829	30	0.152877	2.55346	0.359891	0.972874	5	Distal Intergenic	79970	ENSG00000078579	FGF20	fibroblast growth factor 20
chr15	25035849	25037114	1266	7	-0.316445	-2.55342	0.359905	0.972874	-10	Exon (ENST00000551631.7/104472715, exon 11 of 11)	56292		SNHG14	small nucleolar RNA host gene 14
chr20	6815101	6815656	556	5	-0.210892	-2.55339	0.359909	0.972874	-7	Distal Intergenic	47415	ENSG00000125845	BMP2	bone morphogenetic protein 2
chr2	96924148	96924539	392	11	-0.326692	-2.55339	0.359909	0.972874	-10	Intron (ENST00000490605.3/51252, intron 9 of 16)	62041	ENSG00000168754	FAM178B	family with sequence similarity 178 member B
chr16	37043310	37043594	285	5	0.486527	2.55338	0.359923	0.972874	15	Distal Intergenic	1294953	ENSG00000261122	LINC02167	long intergenic non-protein coding RNA 2167
chr3	10656843	10657683	841	9	0.340043	2.55336	0.359936	0.972874	11	Intron (ENST00000646379.1/491, intron 1 of 21)	50324	ENSG00000157087	ATP2B2	ATPase plasma membrane Ca2+ transporting 2
chr3	184569733	184569924	192	8	0.343446	2.55333	0.359945	0.972874	11	Intron (ENST00000330394.3/2049, intron 1 of 15)	7948	ENSG00000182580	EPHB3	EPH receptor B3
chr3	39241968	39243329	1362	6	0.374729	2.55327	0.359959	0.972874	12	Distal Intergenic	36705	ENSG00000168329	CX3CR1	C-X3-C motif chemokine receptor 1
chrX	134882741	134882975	235	10	0.431847	2.55327	0.359959	0.972874	14	Distal Intergenic	16559	ENSG00000101928	MOSPD1	motile sperm domain containing 1
chr13	111020574	111022314	1741	8	0.293153	2.55322	0.359963	0.972874	9	Distal Intergenic	54870		LINC00431	long intergenic non-protein coding RNA 431
chr7	51563164	51563846	683	11	0.217278	2.55322	0.359968	0.972874	7	Intron (ENST00000648455.1/ENST00000648455.1, intron 1 of 6)	-246346	ENSG00000106078	COBL	cordon-bleu WH2 repeat protein
chr12	34407851	34408598	748	9	0.182663	2.55319	0.359981	0.972874	6	Distal Intergenic	385355	ENSG00000139133	ALG10	ALG10 alpha-1,2-glucosyltransferase
chr19	27103310	27103734	425	8	0.370365	2.55314	0.360004	0.972874	12	Distal Intergenic	689404	ENSG00000261824	LINC00662	long intergenic non-protein coding RNA 662
chr17	21348831	21349321	491	11	-0.230224	-2.55313	0.360004	0.972874	-7	Distal Intergenic	-27036	ENSG00000184185	KCNJ12	potassium inwardly rectifying channel subfamily J member 12
chr2	174405381	174407067	1687	6	0.402486	2.55313	0.360004	0.972874	13	Intron (ENST00000437944.5/79634, intron 4 of 6)	9651	ENSG00000144306	SCRN3	secernin 3
chrX	139823774	139824035	262	7	-0.246641	-2.55313	0.360004	0.972874	-8	Intron (ENST00000370557.5/286410, intron 2 of 28)	109035	ENSG00000101974	ATP11C	ATPase phospholipid transporting 11C
chr3	62388286	62388883	598	9	-0.20251	-2.55306	0.360017	0.972874	-6	Distal Intergenic	-13962	ENSG00000153266	FEZF2	FEZ family zinc finger 2
chrX	63542261	63543962	1702	9	-0.202467	-2.55304	0.360026	0.972874	-6	Intron (ENST00000667050.1/92249, intron 1 of 5)	16980	ENSG00000235437	LINC01278	long intergenic non-protein coding RNA 1278
chr8	8600899	8601451	553	9	0.23286	2.55303	0.360035	0.972874	7	Distal Intergenic	-100486	ENSG00000253958	CLDN23	claudin 23
chr3	188378002	188378604	603	16	0.271499	2.55303	0.36004	0.972874	9	Intron (ENST00000448637.5/4026, intron 2 of 6)	224718	ENSG00000145012	LPP	LIM domain containing preferred translocation partner in lipoma
chr6	154479571	154480077	507	10	0.264016	2.55302	0.360044	0.972874	8	Exon (ENST00000657099.1/ENST00000657099.1, exon 2 of 2)	30037	ENSG00000153721	CNKSR3	CNKSR family member 3
chr1	150276582	150277273	692	7	0.28312	2.55298	0.360062	0.972874	9	Exon (ENST00000369102.5/79630, exon 6 of 8)	8382	ENSG00000118292	C1orf54	chromosome 1 open reading frame 54
chr20	46246147	46246265	119	7	0.370322	2.55295	0.360067	0.972874	12	Intron (ENST00000537909.4/64405, intron 2 of 11)	62233	ENSG00000149654	CDH22	cadherin 22
chr22	24633126	24633402	277	8	-0.315198	-2.55294	0.360067	0.972874	-10	Promoter (<=1kb)	211		BCRP3	BCR pseudogene 3
chr20	6949067	6949243	177	5	0.270456	2.5529	0.360112	0.972874	9	Distal Intergenic	181381	ENSG00000125845	BMP2	bone morphogenetic protein 2
chr1	50276154	50276498	345	5	-0.328857	-2.55289	0.360116	0.972874	-10	Intron (ENST00000641749.1/ENST00000641749.1, intron 5 of 11)	99024	ENSG00000162374	ELAVL4	ELAV like RNA binding protein 4
chr5	100867107	100868528	1422	6	0.361997	2.55287	0.36013	0.972874	12	Intron (ENST00000231461.10/7903, intron 3 of 4)	34754	ENSG00000113532	ST8SIA4	ST8 alpha-N-acetyl-neuraminide alpha-2,8-sialyltransferase 4
chr10	122286015	122286441	427	8	0.242607	2.55287	0.36013	0.972874	8	Exon (ENST00000260723.5/118663, exon 5 of 16)	14719	ENSG00000138152	BTBD16	BTB domain containing 16
chrX	53275226	53275805	580	6	-0.345362	-2.55281	0.360161	0.972874	-11	Intron (ENST00000640694.1/23096, intron 2 of 13)	45514	ENSG00000124313	IQSEC2	IQ motif and Sec7 domain ArfGEF 2
chr3	7601946	7602224	279	5	-0.392393	-2.55281	0.360161	0.972874	-12	Intron (ENST00000467425.5/2917, intron 8 of 12)	740831	ENSG00000196277	GRM7	glutamate metabotropic receptor 7
chr10	70389535	70390289	755	6	0.296101	2.55273	0.360192	0.972874	9	Exon (ENST00000430943.1/ENST00000430943.1, exon 1 of 1)	-6885	ENSG00000172731	LRRC20	leucine rich repeat containing 20
chr2	205883189	205883744	556	7	0.339871	2.5526	0.360242	0.972874	11	Distal Intergenic	118852	ENSG00000118257	NRP2	neuropilin 2
chr14	53443762	53445229	1468	8	0.204115	2.55257	0.360264	0.972874	6	Intron (ENST00000663444.1/ENST00000663444.1, intron 3 of 4)	290408	ENSG00000258731	LOC101927620	uncharacterized LOC101927620
chr14	96735238	96735614	377	6	0.304226	2.55256	0.360264	0.972874	10	Promoter (2-3kb)	-2407	ENSG00000258979	LINC02299	long intergenic non-protein coding RNA 2299
chr10	60680621	60680732	112	5	-0.27124	-2.55256	0.360264	0.972874	-9	Intron (ENST00000373827.6/288, intron 1 of 43)	52758	ENSG00000151150	ANK3	ankyrin 3
chr8	2546726	2546780	55	5	0.712906	2.55246	0.360309	0.972874	23	Intron (ENST00000661057.1/ENST00000661057.1, intron 1 of 2)	76585	ENSG00000254319	LOC101927815	uncharacterized LOC101927815
chr3	5242175	5242531	357	5	0.323572	2.55244	0.360314	0.972874	10	Distal Intergenic	7724	ENSG00000265180	MIR4790	microRNA 4790
chrX	9846899	9847426	528	12	-0.445524	-2.55238	0.360327	0.972874	-14	Intron (ENST00000380913.8/357, intron 1 of 9)	60470	ENSG00000146950	SHROOM2	shroom family member 2
chrX	32966305	32967073	769	5	0.305506	2.55234	0.360345	0.972874	10	Intron (ENST00000619831.4/1756, intron 2 of 80)	244446	ENSG00000198947	DMD	dystrophin
chr4	53043569	53043970	402	5	0.295977	2.55233	0.36035	0.972874	9	Intron (ENST00000401642.8/152579, intron 5 of 8)	322091	ENSG00000184178	SCFD2	sec1 family domain containing 2
chr15	89141780	89142320	541	5	0.3407	2.55229	0.360363	0.972874	11	Intron (ENST00000569411.5/11057, intron 3 of 4)	54321	ENSG00000140526	ABHD2	abhydrolase domain containing 2
chr11	1399472	1399935	464	18	0.221195	2.55227	0.360363	0.972874	7	Intron (ENST00000308219.13/9024, intron 1 of 19)	9573	ENSG00000174672	BRSK2	BR serine/threonine kinase 2
chr6	55715958	55718821	2864	18	0.201453	2.55225	0.360368	0.972874	6	Distal Intergenic	-136744	ENSG00000146151	HMGCLL1	3-hydroxymethyl-3-methylglutaryl-CoA lyase like 1
chrX	129961910	129962218	309	6	-0.3888	-2.55221	0.360386	0.972874	-12	Distal Intergenic	-18945	ENSG00000085185	BCORL1	BCL6 corepressor like 1
chr13	26165295	26166432	1138	9	-0.277729	-2.55218	0.360399	0.972874	-9	Intron (ENST00000468480.5/6049, intron 5 of 5)	55829	ENSG00000127870	RNF6	ring finger protein 6
chr2	136181026	136181596	571	8	0.358121	2.55209	0.360435	0.972874	11	Distal Intergenic	-62861	ENSG00000121966	CXCR4	C-X-C motif chemokine receptor 4
chr15	98438473	98438834	362	8	0.303159	2.55208	0.36044	0.972874	10	Exon (ENST00000558256.5/283777, exon 7 of 7)	75548	ENSG00000283597	FAM169B	family with sequence similarity 169 member B
chr3	990137	990659	523	5	0.313854	2.55202	0.360449	0.972874	10	Distal Intergenic	-101999	ENSG00000134115	CNTN6	contactin 6
chr13	17021442	17021697	256	8	0.601382	2.55201	0.360449	0.972874	19	Distal Intergenic	-1173600	ENSG00000279516	FAM230C	family with sequence similarity 230 member C
chr1	146165613	146167040	1428	7	-0.589136	-2.55198	0.360467	0.972874	-19	Intron (ENST00000612520.2/100132406, intron 2 of 20)	61960	ENSG00000271425	NBPF10	NBPF member 10
chrX	74729152	74731172	2021	17	0.237607	2.55195	0.360485	0.972874	8	Downstream (1-2kb)	9188	ENSG00000050030	NEXMIF	neurite extension and migration factor
chr7	64882123	64882554	432	26	0.181189	2.55194	0.360485	0.972874	6	Promoter (<=1kb)	0	ENSG00000198039	ZNF273	zinc finger protein 273
chr7	103247259	103247907	649	7	0.22508	2.55192	0.360489	0.972874	7	Intron (ENST00000439473.5/349152, intron 6 of 22)	32312	ENSG00000170629	DPY19L2P2	DPY19L2 pseudogene 2
chr3	175851651	175851907	257	6	-0.267058	-2.55192	0.360489	0.972874	-9	Distal Intergenic	-75318		NAALADL2-AS1	NAALADL2 antisense RNA 1
chr12	68245366	68245816	451	6	0.30509	2.55191	0.360494	0.972874	10	Downstream (2-3kb)	7686	ENSG00000127318	IL22	interleukin 22
chr19	38917485	38917982	498	15	0.244554	2.55191	0.360494	0.972874	8	Promoter (<=1kb)	0	ENSG00000104835	SARS2	seryl-tRNA synthetase 2, mitochondrial
chrX	68142522	68144518	1997	13	0.399799	2.55189	0.360503	0.972874	13	Intron (ENST00000355520.6/4983, intron 15 of 24)	288977	ENSG00000079482	OPHN1	oligophrenin 1
chr13	21651599	21651932	334	11	-0.246651	-2.55187	0.360516	0.972874	-8	Distal Intergenic	-19141	ENSG00000102678	FGF9	fibroblast growth factor 9
chr2	196233199	196233264	66	5	-0.29626	-2.55187	0.360516	0.972874	-9	Intron (ENST00000260983.8/57520, intron 21 of 28)	359420	ENSG00000138411	HECW2	HECT, C2 and WW domain containing E3 ubiquitin protein ligase 2
chr11	118565225	118565508	284	6	-0.450651	-2.55184	0.360516	0.972874	-14	Promoter (<=1kb)	302	ENSG00000118096	IFT46	intraflagellar transport 46
chr3	179603264	179603517	254	6	0.270305	2.55176	0.360556	0.972874	9	Promoter (1-2kb)	1121	ENSG00000136522	MRPL47	mitochondrial ribosomal protein L47
chr22	32066662	32067848	1187	8	0.26675	2.55176	0.360556	0.972874	8	5' UTR	23401	ENSG00000100170	SLC5A1	solute carrier family 5 member 1
chr6	45410214	45411300	1087	10	0.242174	2.55174	0.360556	0.972874	8	Intron (ENST00000483377.5/860, intron 2 of 7)	82057	ENSG00000124813	RUNX2	RUNX family transcription factor 2
chr6	10493294	10493765	472	17	0.18899	2.55174	0.360556	0.972874	6	Promoter (1-2kb)	1071	ENSG00000111846	GCNT2	glucosaminyl (N-acetyl) transferase 2 (I blood group)
chr4	100047593	100048145	553	9	0.352021	2.5517	0.36057	0.972874	11	Intron (ENST00000515026.1/256880, intron 5 of 5)	39522		H2AZ1-DT	H2AZ1 divergent transcript
chr1	195480292	195481339	1048	7	0.3253	2.55169	0.36057	0.972874	10	Distal Intergenic	583896		LINC01724	long intergenic non-protein coding RNA 1724
chr2	157646769	157648272	1504	13	-0.205515	-2.55168	0.36057	0.972874	-7	Distal Intergenic	-17905	ENSG00000123612	ACVR1C	activin A receptor type 1C
chr19	1727840	1728346	507	14	0.278801	2.55167	0.360574	0.972874	9	Distal Intergenic	-25160	ENSG00000205922	ONECUT3	one cut homeobox 3
chrX	55629642	55630351	710	5	-0.307328	-2.55165	0.360592	0.972874	-10	Distal Intergenic	6242	ENSG00000189299	FOXR2	forkhead box R2
chr9	31651643	31652164	522	8	-0.307571	-2.55163	0.360597	0.972874	-10	Distal Intergenic	-270153	ENSG00000260720	LINC01243	long intergenic non-protein coding RNA 1243
chr8	73237472	73238200	729	5	0.369358	2.55158	0.360624	0.972874	12	Distal Intergenic	21302	ENSG00000274443	C8orf89	chromosome 8 open reading frame 89
chr9	95555600	95556166	567	6	-0.307821	-2.55157	0.360628	0.972874	-10	Distal Intergenic	-38543	ENSG00000185920	PTCH1	patched 1
chr8	142767287	142767826	540	6	0.365231	2.55153	0.360646	0.972874	12	Intron (ENST00000523332.5/111188157, intron 3 of 4)	8195	ENSG00000284505	LYNX1-SLURP2	LYNX1-SLURP2 readthrough
chr12	37637977	37639169	1193	5	-0.314029	-2.55148	0.36066	0.972874	-10	Distal Intergenic	-677593	ENSG00000175548	ALG10B	ALG10 alpha-1,2-glucosyltransferase B
chr19	29645606	29646169	564	10	0.284933	2.55145	0.360664	0.972874	9	Distal Intergenic	-19290	ENSG00000166289	PLEKHF1	pleckstrin homology and FYVE domain containing 1
chr2	97350882	97352768	1887	10	0.288426	2.5514	0.360691	0.972874	9	Distal Intergenic	65908		LOC100506076	uncharacterized LOC100506076
chrX	113887403	113888685	1283	7	-0.456049	-2.55132	0.360723	0.972874	-15	Intron (ENST00000468762.3/105463123, intron 3 of 4)	170436		XACT	X active specific transcript
chr16	3889097	3889670	574	6	0.378362	2.5513	0.360727	0.972874	12	Distal Intergenic	-8371	ENSG00000005339	CREBBP	CREB binding protein
chr15	91379617	91380277	661	5	0.248668	2.55126	0.360727	0.972874	8	Distal Intergenic	-28431	ENSG00000258551	CRAT37	cervical cancer-associated transcript 37
chr15	76994845	76995277	433	12	0.243117	2.55124	0.360736	0.972874	8	Promoter (<=1kb)	0	ENSG00000140368	PSTPIP1	proline-serine-threonine phosphatase interacting protein 1
chr5	116765061	116765646	586	5	0.318366	2.55122	0.360745	0.972874	10	Promoter (2-3kb)	-2852		LINC02214	long intergenic non-protein coding RNA 2214
chr12	66221901	66222212	312	6	-0.246175	-2.55111	0.360781	0.972874	-8	Intron (ENST00000261233.9/11213, intron 6 of 11)	32687	ENSG00000090376	IRAK3	interleukin 1 receptor associated kinase 3
chrX	21060104	21061102	999	6	-0.200573	-2.55109	0.360781	0.972874	-6	Intron (ENST00000636678.1/ENST00000636678.1, intron 2 of 7)	-311699	ENSG00000149970	CNKSR2	connector enhancer of kinase suppressor of Ras 2
chr10	71271649	71272572	924	25	0.186178	2.55107	0.360781	0.972874	6	Intron (ENST00000335350.10/219699, intron 1 of 16)	59079	ENSG00000107731	UNC5B	unc-5 netrin receptor B
chr11	133624496	133624790	295	7	0.272171	2.55105	0.36079	0.972874	9	Distal Intergenic	-91977	ENSG00000183715	OPCML	opioid binding protein/cell adhesion molecule like
chr6	40754594	40754957	364	22	0.237788	2.551	0.360817	0.972874	8	Distal Intergenic	-167230	ENSG00000156564	LRFN2	leucine rich repeat and fibronectin type III domain containing 2
chr22	12605700	12606008	309	6	-0.312586	-2.55099	0.360822	0.972874	-10	Intron (ENST00000634617.1/ENST00000634617.1, intron 2 of 8)	778177		LOC102723769	uncharacterized LOC102723769
chr6	116766863	116767290	428	5	0.237894	2.55098	0.360822	0.972874	8	Promoter (1-2kb)	-1144	ENSG00000183807	FAM162B	family with sequence similarity 162 member B
chr8	61349746	61350881	1136	7	0.301223	2.55095	0.360826	0.972874	10	Intron (ENST00000519846.5/157807, intron 3 of 6)	61791	ENSG00000177182	CLVS1	clavesin 1
chr1	70746957	70747777	821	6	0.298127	2.55095	0.360826	0.972874	9	Intron (ENST00000419450.1/101927244, intron 5 of 6)	40504	ENSG00000229051	LINC01788	long intergenic non-protein coding RNA 1788
chrX	6177261	6177581	321	7	0.300542	2.55094	0.360835	0.972874	10	Intron (ENST00000381093.6/57502, intron 1 of 5)	49622	ENSG00000146938	NLGN4X	neuroligin 4 X-linked
chr2	104901366	104901849	484	13	0.20948	2.55094	0.360835	0.972874	7	Exon (ENST00000666977.1/ENST00000666977.1, exon 3 of 4)	-28771	ENSG00000229743	LINC01159	long intergenic non-protein coding RNA 1159
chr6	48423200	48424376	1177	6	-0.315173	-2.55091	0.360835	0.972874	-10	Distal Intergenic	-354511	ENSG00000244694	PTCHD4	patched domain containing 4
chr19	47879644	47880168	525	18	0.350887	2.5509	0.36084	0.972874	11	Intron (ENST00000222002.4/6822, intron 3 of 5)	6147	ENSG00000105398	SULT2A1	sulfotransferase family 2A member 1
chr10	25672700	25673660	961	5	-0.323447	-2.55089	0.360844	0.972874	-10	Exon (ENST00000628907.2/101929052, exon 4 of 4)	20988	ENSG00000280809	LINC00836	long intergenic non-protein coding RNA 836
chr4	48734681	48735534	854	6	0.446153	2.55088	0.360849	0.972874	14	Intron (ENST00000358350.8/285527, intron 1 of 63)	44765	ENSG00000075539	FRYL	FRY like transcription coactivator
chr22	48736068	48736607	540	7	0.630109	2.55079	0.360857	0.972874	20	Intron (ENST00000402357.5/25817, intron 3 of 3)	246608	ENSG00000219438	TAFA5	TAFA chemokine like family member 5
chr17	61136486	61136810	325	8	-0.293266	-2.55078	0.360857	0.972874	-9	Intron (ENST00000589222.5/54828, intron 22 of 25)	458634	ENSG00000141376	BCAS3	BCAS3 microtubule associated cell migration factor
chr7	58865082	58865341	260	5	-0.513517	-2.55078	0.360862	0.972874	-16	Distal Intergenic	1414905	ENSG00000182111	ZNF716	zinc finger protein 716
chr5	168771634	168772051	418	7	0.28288	2.55078	0.360866	0.972874	9	Intron (ENST00000404867.7/6586, intron 10 of 31)	111287	ENSG00000184347	SLIT3	slit guidance ligand 3
chrX	53732733	53733375	643	5	-0.290312	-2.55076	0.360875	0.972874	-9	Distal Intergenic	-46005	ENSG00000086758	HUWE1	HECT, UBA and WWE domain containing E3 ubiquitin protein ligase 1
chr19	9474095	9474765	671	6	0.250359	2.55076	0.360875	0.972874	8	Exon (ENST00000301480.5/147741, exon 4 of 10)	23851	ENSG00000198028	ZNF560	zinc finger protein 560
chr21	41471637	41471704	68	5	0.220825	2.55073	0.360884	0.972874	7	Intron (ENST00000332149.10/7113, intron 10 of 13)	36454	ENSG00000184012	TMPRSS2	transmembrane serine protease 2
chr16	25212986	25213546	561	11	0.187419	2.55072	0.360884	0.972874	6	Promoter (2-3kb)	-2185	ENSG00000103375	AQP8	aquaporin 8
chr14	53476830	53477070	241	12	0.310047	2.55069	0.360911	0.972874	10	Intron (ENST00000663444.1/ENST00000663444.1, intron 3 of 4)	323476	ENSG00000258731	LOC101927620	uncharacterized LOC101927620
chr20	43311160	43312132	973	7	0.371583	2.55055	0.360974	0.972874	12	Distal Intergenic	-121190	ENSG00000196090	PTPRT	protein tyrosine phosphatase receptor type T
chrX	54307616	54308026	411	5	0.263134	2.55055	0.360974	0.972874	8	Exon (ENST00000375169.7/65267, exon 5 of 23)	49979	ENSG00000196632	WNK3	WNK lysine deficient protein kinase 3
chr9	45155576	45156611	1036	6	0.41095	2.55051	0.360979	0.972874	13	Distal Intergenic	2026608	ENSG00000286506	LOC102724904	methylenetetrahydrofolate dehydrogenase (NADP+ dependent) 1 like pseudogene
chr12	74759044	74760797	1754	11	-0.233948	-2.55048	0.360979	0.972874	-7	Distal Intergenic	221209	ENSG00000253719	ATXN7L3B	ataxin 7 like 3B
chr12	127310709	127311200	492	8	0.291937	2.55047	0.360979	0.972874	9	Distal Intergenic	-26381		LINC02376	long intergenic non-protein coding RNA 2376
chrX	84072301	84074156	1856	8	0.246147	2.55045	0.360992	0.972874	8	Intron (ENST00000620340.4/27330, intron 20 of 21)	111985	ENSG00000072133	RPS6KA6	ribosomal protein S6 kinase A6
chr2	236913525	236914769	1245	11	0.277637	2.55042	0.361024	0.972874	9	Intron (ENST00000662924.1/ENST00000662924.1, intron 2 of 2)	141398	ENSG00000124835	LOC93463	uncharacterized LOC93463
chr10	8282039	8282288	250	5	0.25865	2.55041	0.361028	0.972874	8	Distal Intergenic	-13697	ENSG00000232170	LINC00708	long intergenic non-protein coding RNA 708
chr12	53355146	53355697	552	7	0.337755	2.5504	0.361028	0.972874	11	Distal Intergenic	-9831	ENSG00000170374	SP7	Sp7 transcription factor
chr19	43461101	43461570	470	12	-0.23467	-2.55039	0.361033	0.972874	-7	3' UTR	4038	ENSG00000124466	LYPD3	LY6/PLAUR domain containing 3
chr10	103441856	103441974	119	5	0.312631	2.55039	0.361033	0.972874	10	Exon (ENST00000649849.1/22984, exon 31 of 36)	45230	ENSG00000148843	PDCD11	programmed cell death 11
chr1	172739592	172742310	2719	10	0.226972	2.55037	0.361033	0.972874	7	Distal Intergenic	80448	ENSG00000117560	FASLG	Fas ligand
chr21	17746223	17747108	886	5	0.347953	2.55037	0.361037	0.972874	11	Distal Intergenic	45401	ENSG00000240770	C21orf91-OT1	C21orf91 overlapping transcript 1
chrX	68395393	68395726	334	8	-0.336929	-2.55036	0.361042	0.972874	-11	Intron (ENST00000355520.6/4983, intron 2 of 24)	37769	ENSG00000079482	OPHN1	oligophrenin 1
chr10	131841712	131842100	389	15	0.289644	2.55031	0.361073	0.972874	9	Distal Intergenic	-51513	ENSG00000189275	LINC01164	long intergenic non-protein coding RNA 1164
chr1	227793432	227793872	441	7	0.241787	2.5503	0.361082	0.972874	8	Distal Intergenic	-21821	ENSG00000185888	PRSS38	serine protease 38
chr4	188952678	188953528	851	10	0.22996	2.5503	0.361082	0.972874	7	Distal Intergenic	176021	ENSG00000251619	LINC02508	long intergenic non-protein coding RNA 2508
chrX	102711597	102711900	304	10	0.279156	2.55027	0.361096	0.972874	9	Intron (ENST00000602463.5/100528062, intron 3 of 5)	112085	ENSG00000286237	ARMCX5-GPRASP2	ARMCX5-GPRASP2 readthrough
chrX	68645620	68645932	313	5	-0.264892	-2.55023	0.3611	0.972874	-8	Promoter (1-2kb)	-1734	ENSG00000130052	STARD8	StAR related lipid transfer domain containing 8
chr9	21976608	21976913	306	9	0.444426	2.55019	0.361114	0.972874	14	Intron (ENST00000404796.3/4507, intron 4 of 4)	17711	ENSG00000147889	CDKN2A	cyclin dependent kinase inhibitor 2A
chr3	1037245	1038176	932	10	0.198428	2.55019	0.361118	0.972874	6	Distal Intergenic	-54482	ENSG00000134115	CNTN6	contactin 6
chr14	81805146	81806703	1558	10	0.241605	2.55011	0.361132	0.972874	8	Intron (ENST00000554814.1/ENST00000554814.1, intron 2 of 3)	-61397		LINC02311	long intergenic non-protein coding RNA 2311
chr16	2658537	2658647	111	5	0.300596	2.55003	0.361159	0.972874	10	Downstream (1-2kb)	12758		ERVK13-1	endogenous retrovirus group K13 member 1
chr11	9619697	9620548	852	5	0.321969	2.54999	0.361159	0.972874	10	Distal Intergenic	32983	ENSG00000166483	WEE1	WEE1 G2 checkpoint kinase
chrX	149469295	149470174	880	14	-0.26025	-2.54999	0.361159	0.972874	-8	Distal Intergenic	28092	ENSG00000010404	IDS	iduronate 2-sulfatase
chrX	79121001	79121686	686	5	0.376617	2.54999	0.361159	0.972874	12	Distal Intergenic	-49286	ENSG00000147138	GPR174	G protein-coupled receptor 174
chrX	39885664	39887271	1608	21	0.171589	2.54999	0.361159	0.972874	5	Distal Intergenic	48103	ENSG00000263972	MIR1587	microRNA 1587
chr9	6284882	6287515	2634	13	0.237959	2.54994	0.361181	0.972874	8	Distal Intergenic	-40860	ENSG00000170777	TPD52L3	TPD52 like 3
chrX	13339821	13340112	292	7	0.317758	2.54987	0.361199	0.972874	10	Exon (ENST00000419566.5/100133123, exon 6 of 7)	5869	ENSG00000226985	LINC01203	long intergenic non-protein coding RNA 1203
chr12	52931684	52932156	473	8	-0.269447	-2.54985	0.361199	0.972874	-9	Intron (ENST00000552551.5/3856, intron 1 of 8)	17686	ENSG00000170421	KRT8	keratin 8
chrX	33063498	33063892	395	5	0.298386	2.54985	0.361199	0.972874	9	Intron (ENST00000619831.4/1756, intron 1 of 80)	147627	ENSG00000198947	DMD	dystrophin
chr22	10629069	10629532	464	22	0.297695	2.54985	0.361203	0.972874	9	Distal Intergenic	331806		FRG1FP	FSHD region gene 1 family member F, pseudogene
chr5	78925661	78926174	514	6	0.303083	2.54974	0.36123	0.972874	10	Intron (ENST00000264914.10/411, intron 4 of 7)	59136	ENSG00000113273	ARSB	arylsulfatase B
chrX	121724661	121726265	1605	12	0.196831	2.54973	0.361239	0.972874	6	Distal Intergenic	353689	ENSG00000265456	MIR3672	microRNA 3672
chr5	18796212	18796972	761	6	-0.251336	-2.54971	0.361239	0.972874	-8	Distal Intergenic	681664	ENSG00000145526	CDH18	cadherin 18
chrX	13399251	13400955	1705	12	0.186611	2.54968	0.361248	0.972874	6	Intron (ENST00000661545.1/100133123, intron 8 of 8)	65071	ENSG00000226985	LINC01203	long intergenic non-protein coding RNA 1203
chr12	78573959	78574369	411	5	0.408411	2.54968	0.361248	0.972874	13	Distal Intergenic	-214213	ENSG00000258220	LINC02424	long intergenic non-protein coding RNA 2424
chr2	113401301	113401777	477	6	0.397918	2.54966	0.361257	0.972874	13	Intron (ENST00000653674.1/ENST00000653674.1, intron 2 of 3)	-35914	ENSG00000136682	CBWD2	COBW domain containing 2
chr3	85221129	85223511	2383	21	0.215143	2.54965	0.361257	0.972874	7	Intron (ENST00000383699.7/253559, intron 1 of 9)	262148	ENSG00000175161	CADM2	cell adhesion molecule 2
chr4	23877410	23877870	461	5	-0.360898	-2.54963	0.361262	0.972874	-11	Exon (ENST00000509642.5/10891, exon 2 of 9)	4241	ENSG00000109819	PPARGC1A	PPARG coactivator 1 alpha
chrX	39106003	39106648	646	11	-0.403562	-2.54961	0.361271	0.972874	-13	Distal Intergenic	215837	ENSG00000235304	LINC01281	long intergenic non-protein coding RNA 1281
chr4	189178251	189179896	1646	19	-0.298785	-2.54961	0.361271	0.972874	-10	Distal Intergenic	401594	ENSG00000251619	LINC02508	long intergenic non-protein coding RNA 2508
chr15	101980485	101980697	213	13	-0.223921	-2.54961	0.361271	0.972874	-7	Promoter (1-2kb)	-1392	ENSG00000248472	DDX11L9	DEAD/H-box helicase 11 like 9
chr5	1262900	1263353	454	7	-0.261059	-2.5496	0.361275	0.972874	-8	Intron (ENST00000484238.6/7015, intron 6 of 10)	19657	ENSG00000164362	TERT	telomerase reverse transcriptase
chr10	7067496	7068142	647	7	0.29204	2.54956	0.361298	0.972874	9	Intron (ENST00000664549.1/ENST00000664549.1, intron 1 of 4)	272756	ENSG00000238266	LINC00707	long intergenic non-protein coding RNA 707
chr13	81386833	81387588	756	5	0.294899	2.54956	0.361298	0.972874	9	Distal Intergenic	-159850	ENSG00000260094	LINC00564	long intergenic non-protein coding RNA 564
chrX	128427546	128428472	927	5	0.366526	2.54956	0.361298	0.972874	12	Intron (ENST00000660383.1/ENST00000660383.1, intron 7 of 10)	-375148	ENSG00000123165	ACTRT1	actin related protein T1
chrX	43899525	43899881	357	9	0.357323	2.54955	0.361302	0.972874	11	Distal Intergenic	-17075	ENSG00000069535	MAOB	monoamine oxidase B
chr8	113741463	113744229	2767	13	0.261575	2.54955	0.361302	0.972874	8	Distal Intergenic	-304524	ENSG00000164796	CSMD3	CUB and Sushi multiple domains 3
chrX	32416645	32417620	976	6	0.275804	2.54955	0.361302	0.972874	9	Intron (ENST00000619831.4/1756, intron 29 of 80)	793899	ENSG00000198947	DMD	dystrophin
chr3	93238034	93238314	281	5	0.688768	2.54953	0.361311	0.972874	22	Distal Intergenic	648099	ENSG00000184500	PROS1	protein S
chr4	90356792	90357811	1020	6	0.376041	2.5495	0.361347	0.972874	12	Intron (ENST00000505073.5/401145, intron 3 of 9)	229257	ENSG00000184305	CCSER1	coiled-coil serine rich protein 1
chr1	51388551	51388872	322	6	0.258598	2.5495	0.361347	0.972874	8	Intron (ENST00000371730.6/2060, intron 19 of 22)	130369	ENSG00000085832	EPS15	epidermal growth factor receptor pathway substrate 15
chr2	106494174	106494439	266	10	0.267254	2.54947	0.361347	0.972874	9	Intron (ENST00000643224.2/927, intron 2 of 5)	6810	ENSG00000254126	CD8B2	CD8b2 molecule
chr14	16551955	16552157	203	5	-0.702593	-2.54947	0.361347	0.972874	-22	Distal Intergenic	-2048888	ENSG00000257115	OR11H12	olfactory receptor family 11 subfamily H member 12
chr5	175113738	175113906	169	6	0.291857	2.54944	0.361356	0.972874	9	Distal Intergenic	-118225	ENSG00000204754	LINC01951	long intergenic non-protein coding RNA 1951
chr16	79253623	79253813	191	6	0.347623	2.54941	0.36137	0.972874	11	Distal Intergenic	57264	ENSG00000186153	WWOX	WW domain containing oxidoreductase
chr7	1671212	1672127	916	20	0.250517	2.54933	0.361392	0.972874	8	Distal Intergenic	-15992	ENSG00000225968	ELFN1	extracellular leucine rich repeat and fibronectin type III domain containing 1
chr13	25081529	25082012	484	20	-0.195947	-2.54927	0.36141	0.972874	-6	Distal Intergenic	-13856	ENSG00000151846	PABPC3	poly(A) binding protein cytoplasmic 3
chr14	62602609	62603412	804	6	0.263883	2.54927	0.36141	0.972874	8	Distal Intergenic	441774	ENSG00000140015	KCNH5	potassium voltage-gated channel subfamily H member 5
chrX	16936786	16937415	630	6	0.252928	2.54919	0.361424	0.972874	8	Distal Intergenic	-9243	ENSG00000169891	REPS2	RALBP1 associated Eps domain containing 2
chr5	176553530	176553853	324	10	0.255947	2.54918	0.361433	0.972874	8	Intron (ENST00000510636.5/54825, intron 1 of 31)	11019	ENSG00000074276	CDHR2	cadherin related family member 2
chrX	64354209	64356268	2060	8	0.246605	2.54918	0.361433	0.972874	8	Exon (ENST00000374852.4/55613, exon 3 of 14)	39184	ENSG00000102043	MTMR8	myotubularin related protein 8
chrX	135013739	135014960	1222	6	0.348659	2.54912	0.361446	0.972874	11	Distal Intergenic	7582	ENSG00000212747	RTL8B	retrotransposon Gag like 8B
chr4	50414755	50415146	392	6	-0.300363	-2.54904	0.361464	0.972874	-10	Distal Intergenic	1386063	ENSG00000109182	CWH43	cell wall biogenesis 43 C-terminal homolog
chrX	40806363	40807983	1621	18	0.207406	2.54903	0.361473	0.972874	7	Distal Intergenic	24579		LOC100132831	A20-binding inhibitor of NF-kappaB activation 2 pseudogene
chr16	10877949	10878457	509	8	-0.261573	-2.549	0.361487	0.972874	-8	Intron (ENST00000637439.1/4261, intron 1 of 6)	11727	ENSG00000179583	CIITA	class II major histocompatibility complex transactivator
chr14	27392466	27393757	1292	6	0.309786	2.54896	0.361496	0.972874	10	Intron (ENST00000553392.5/728755, intron 2 of 5)	279473	ENSG00000258932	LOC728755	uncharacterized LOC728755
chrX	44824316	44824740	425	9	-0.313111	-2.54892	0.361518	0.972874	-10	Distal Intergenic	-19281	ENSG00000189037	DUSP21	dual specificity phosphatase 21
chr11	67673756	67674001	246	7	0.412495	2.54888	0.361527	0.972874	13	Promoter (<=1kb)	0	ENSG00000132746	ALDH3B2	aldehyde dehydrogenase 3 family member B2
chr22	35195930	35196323	394	8	0.214306	2.54887	0.361531	0.972874	7	Intron (ENST00000423311.1/104310353, intron 1 of 5)	34733	ENSG00000233080	LINC01399	long intergenic non-protein coding RNA 1399
chrX	33998269	34000309	2041	17	0.193367	2.54886	0.361531	0.972874	6	Intron (ENST00000664553.1/ENST00000664553.1, intron 3 of 4)	132002	ENSG00000185448	FAM47A	family with sequence similarity 47 member A
chr5	155408540	155409184	645	9	-0.174263	-2.54883	0.361545	0.972874	-6	Distal Intergenic	394785	ENSG00000226650	KIF4B	kinesin family member 4B
chr5	83856131	83857005	875	7	0.263237	2.54874	0.36159	0.972874	8	Distal Intergenic	-135276	ENSG00000145681	HAPLN1	hyaluronan and proteoglycan link protein 1
chr11	18778842	18779310	469	5	0.335647	2.5487	0.361603	0.972874	11	Intron (ENST00000358540.7/84867, intron 1 of 14)	12488	ENSG00000110786	PTPN5	protein tyrosine phosphatase non-receptor type 5
chr1	148755795	148755997	203	7	0.302347	2.5487	0.361603	0.972874	10	Distal Intergenic	6901	ENSG00000177144	NUDT4B	nudix hydrolase 4B
chr6	45524939	45525067	129	5	0.32875	2.54869	0.361603	0.972874	10	Intron (ENST00000483377.5/860, intron 6 of 7)	196782	ENSG00000124813	RUNX2	RUNX family transcription factor 2
chr12	132252870	132253431	562	15	0.283394	2.54852	0.361653	0.972874	9	Intron (ENST00000328957.13/50614, intron 5 of 10)	76158	ENSG00000182870	GALNT9	polypeptide N-acetylgalactosaminyltransferase 9
chr6	98169351	98170678	1328	11	0.241746	2.54851	0.361653	0.972874	8	Intron (ENST00000669069.1/101927314, intron 10 of 11)	863798	ENSG00000271860	LOC101927314	uncharacterized LOC101927314
chr6	66298890	66299619	730	5	0.370948	2.54843	0.36168	0.972874	12	Distal Intergenic	510473		SLC25A51P1	SLC25A51 pseudogene 1
chr8	3229813	3230208	396	8	0.300371	2.54841	0.361689	0.972874	10	Exon (ENST00000335551.11/64478, exon 15 of 56)	179399	ENSG00000183117	CSMD1	CUB and Sushi multiple domains 1
chr1	120265150	120267263	2114	10	0.476811	2.54837	0.361698	0.972874	15	Intron (ENST00000612320.1/ENST00000612320.1, intron 3 of 5)	-88630	ENSG00000265808	SEC22B	SEC22 homolog B, vesicle trafficking protein (gene/pseudogene)
chr13	77957933	77958653	721	9	0.26063	2.54833	0.361702	0.972874	8	Intron (ENST00000607862.5/100874222, intron 1 of 2)	38244	ENSG00000234377	OBI1-AS1	OBI1 antisense RNA 1
chr4	166527453	166529056	1604	13	-0.277535	-2.54827	0.361716	0.972874	-9	Distal Intergenic	573501	ENSG00000196104	SPOCK3	SPARC (osteonectin), cwcv and kazal like domains proteoglycan 3
chr3	122129176	122129363	188	6	0.275848	2.54822	0.361743	0.972874	9	Distal Intergenic	37575	ENSG00000114013	CD86	CD86 molecule
chr6	7531680	7532449	770	7	0.320854	2.5482	0.361743	0.972874	10	Distal Intergenic	-9168	ENSG00000096696	DSP	desmoplakin
chr7	104487449	104488770	1322	8	0.155328	2.54815	0.361756	0.972874	5	Intron (ENST00000401970.2/375612, intron 1 of 3)	158749	ENSG00000187416	LHFPL3	LHFPL tetraspan subfamily member 3
chr2	71941089	71941326	238	6	0.290518	2.54814	0.361756	0.972874	9	Distal Intergenic	201758	ENSG00000003137	CYP26B1	cytochrome P450 family 26 subfamily B member 1
chr7	16227537	16228276	740	8	0.312868	2.54812	0.361761	0.972874	10	Intron (ENST00000663812.1/100506025, intron 1 of 2)	17053	ENSG00000229688	CRPPA-AS1	CRPPA antisense RNA 1
chr12	17526410	17528310	1901	10	0.266218	2.54798	0.361792	0.972874	8	Intron (ENST00000669683.1/ENST00000669683.1, intron 2 of 2)	61682		LINC02378	long intergenic non-protein coding RNA 2378
chr5	149234201	149234947	747	5	0.267399	2.54793	0.361806	0.972874	9	Intron (ENST00000326685.11/22885, intron 10 of 20)	92718	ENSG00000173210	ABLIM3	actin binding LIM protein family member 3
chrX	8556732	8558414	1683	9	0.25537	2.5479	0.36181	0.972874	8	Intron (ENST00000262648.8/3730, intron 8 of 13)	173723	ENSG00000011201	ANOS1	anosmin 1
chr11	106259855	106260395	541	8	-0.238376	-2.54788	0.361819	0.972874	-8	Exon (ENST00000526101.5/101928535, exon 5 of 6)	9836	ENSG00000254811	LOC101928535	uncharacterized LOC101928535
chrX	41842521	41843653	1133	8	-0.209879	-2.54786	0.361824	0.972874	-7	Intron (ENST00000644347.1/8573, intron 2 of 24)	79516	ENSG00000147044	CASK	calcium/calmodulin dependent serine protein kinase
chr10	122780480	122781607	1128	7	0.304029	2.54778	0.361855	0.972874	10	Exon (ENST00000636837.3/375940, exon 11 of 24)	51051	ENSG00000176584	DMBT1P1	deleted in malignant brain tumors 1 pseudogene 1
chr6	122071382	122071883	502	17	0.220165	2.54768	0.361882	0.972874	7	Distal Intergenic	-327668	ENSG00000025156	HSF2	heat shock transcription factor 2
chr3	96646585	96646888	304	18	-0.336946	-2.54767	0.361886	0.972874	-11	Distal Intergenic	-167693	ENSG00000080224	EPHA6	EPH receptor A6
chr22	19875506	19875650	145	5	-0.297541	-2.54766	0.361886	0.972874	-9	3' UTR	56903	ENSG00000184470	TXNRD2	thioredoxin reductase 2
chr2	162007248	162008071	824	6	0.34054	2.54766	0.361886	0.972874	11	Intron (ENST00000360534.8/1803, intron 22 of 25)	66144	ENSG00000197635	DPP4	dipeptidyl peptidase 4
chr9	14209234	14209710	477	8	-0.197168	-2.54763	0.361895	0.972874	-6	Intron (ENST00000380959.7/4781, intron 2 of 8)	104275	ENSG00000147862	NFIB	nuclear factor I B
chr13	87189935	87190283	349	7	-0.216121	-2.54761	0.361904	0.972874	-7	Distal Intergenic	256952	ENSG00000228824	MIR4500HG	MIR4500 host gene
chr11	133157560	133158277	718	10	0.238335	2.54759	0.361909	0.972874	8	Intron (ENST00000524381.5/4978, intron 1 of 7)	374242	ENSG00000183715	OPCML	opioid binding protein/cell adhesion molecule like
chr3	185688748	185689608	861	19	0.173474	2.54758	0.361913	0.972874	6	Promoter (<=1kb)	0	ENSG00000073792	IGF2BP2	insulin like growth factor 2 mRNA binding protein 2
chr10	38336687	38337469	783	6	-0.221109	-2.54758	0.361913	0.972874	-7	Intron (ENST00000640275.1/7587, intron 17 of 17)	242319	ENSG00000075407	ZNF37A	zinc finger protein 37A
chrX	50646351	50647666	1316	9	-0.364202	-2.54754	0.361918	0.972874	-12	Intron (ENST00000376020.6/57477, intron 2 of 8)	166636	ENSG00000158352	SHROOM4	shroom family member 4
chr4	156306031	156307693	1663	8	0.293874	2.54753	0.361918	0.972874	9	Distal Intergenic	-352165	ENSG00000256043	CTSO	cathepsin O
chr5	2252599	2252798	200	8	0.197334	2.54752	0.361918	0.972874	6	Distal Intergenic	365267	ENSG00000249326	CTD-2194D22.4	uncharacterized LOC101929081
chr15	44840040	44841036	997	5	0.612224	2.54751	0.361922	0.972874	19	Intron (ENST00000561384.3/653381, intron 4 of 9)	43658	ENSG00000259479	SORD2P	sorbitol dehydrogenase 2, pseudogene
chr1	194582278	194583524	1247	17	0.244826	2.54744	0.36194	0.972874	8	Distal Intergenic	1233147	ENSG00000232077	LINC01031	long intergenic non-protein coding RNA 1031
chr16	24844404	24844750	347	5	0.291538	2.54743	0.36194	0.972874	9	Promoter (1-2kb)	-1091	ENSG00000158865	SLC5A11	solute carrier family 5 member 11
chr3	56283813	56285271	1459	5	0.354705	2.54739	0.361963	0.972874	11	Intron (ENST00000288221.11/26059, intron 3 of 17)	183196	ENSG00000187672	ERC2	ELKS/RAB6-interacting/CAST family member 2
chr7	117368175	117368904	730	5	0.29718	2.54736	0.361976	0.972874	9	3' UTR	58589	ENSG00000154438	ASZ1	ankyrin repeat, SAM and basic leucine zipper domain containing 1
chr16	13864535	13865244	710	7	0.234075	2.54731	0.361999	0.972874	7	Distal Intergenic	-54913	ENSG00000175595	ERCC4	ERCC excision repair 4, endonuclease catalytic subunit
chrX	54724895	54725193	299	7	-0.370903	-2.54729	0.362008	0.972874	-12	Distal Intergenic	63415	ENSG00000102313	ITIH6	inter-alpha-trypsin inhibitor heavy chain family member 6
chr15	99416906	99417766	861	8	0.302802	2.54728	0.362008	0.972874	10	Exon (ENST00000621331.1/ENST00000621331.1, exon 1 of 1)	32612	ENSG00000168904	LRRC28	leucine rich repeat containing 28
chr3	147325583	147327812	2230	15	-0.223621	-2.54726	0.362008	0.972874	-7	Intron (ENST00000473299.1/ENST00000473299.1, intron 2 of 5)	61560	ENSG00000174963	ZIC4	Zic family member 4
chrX	25983080	25985045	1966	12	0.187906	2.54724	0.362017	0.972874	6	Distal Intergenic	-153298	ENSG00000176774	MAGEB18	MAGE family member B18
chr6	16331427	16331832	406	6	0.225679	2.5472	0.362026	0.972874	7	Intron (ENST00000244769.8/6310, intron 7 of 8)	429624	ENSG00000124788	ATXN1	ataxin 1
chrX	136229435	136229938	504	9	0.207049	2.54714	0.362048	0.972874	7	Intron (ENST00000370661.5/79649, intron 9 of 17)	21433	ENSG00000129680	MAP7D3	MAP7 domain containing 3
chr15	49063896	49064466	571	7	0.281568	2.54707	0.362062	0.972874	9	Distal Intergenic	-17449	ENSG00000138593	SECISBP2L	SECIS binding protein 2 like
chr10	101322833	101323200	368	14	0.394249	2.54705	0.362075	0.972874	13	Exon (ENST00000450669.2/ENST00000450669.2, exon 2 of 3)	-30833	ENSG00000166167	BTRC	beta-transducin repeat containing E3 ubiquitin protein ligase
chr22	38396945	38397344	400	17	0.313987	2.54699	0.362084	0.972874	10	Promoter (1-2kb)	1178	ENSG00000283900	TPTEP2-CSNK1E	TPTEP2-CSNK1E readthrough
chr10	11080397	11082144	1748	9	0.237776	2.54697	0.362093	0.972874	8	Exon (ENST00000663606.1/439950, exon 2 of 2)	282000	ENSG00000048740	CELF2	CUGBP Elav-like family member 2
chr12	59108590	59109131	542	13	0.301298	2.54685	0.362138	0.972874	10	Distal Intergenic	-188068	ENSG00000139263	LRIG3	leucine rich repeats and immunoglobulin like domains 3
chr3	9726694	9727160	467	9	0.310059	2.54683	0.362152	0.972874	10	Exon (ENST00000613455.4/151835, exon 18 of 20)	22868	ENSG00000144550	CPNE9	copine family member 9
chrX	110175117	110175503	387	5	-0.365239	-2.54678	0.36217	0.972874	-12	3' UTR	172482	ENSG00000157600	TMEM164	transmembrane protein 164
chr4	156335366	156337482	2117	8	0.302994	2.54674	0.362183	0.972874	10	Distal Intergenic	-381500	ENSG00000256043	CTSO	cathepsin O
chr2	157210060	157211464	1405	9	0.235936	2.54674	0.362183	0.972874	8	Exon (ENST00000434574.1/ENST00000434574.1, exon 1 of 1)	-46241	ENSG00000136542	GALNT5	polypeptide N-acetylgalactosaminyltransferase 5
chr10	122797383	122798029	647	12	0.257964	2.54673	0.362183	0.972874	8	Exon (ENST00000439464.6/375940, exon 28 of 28)	67954	ENSG00000176584	DMBT1P1	deleted in malignant brain tumors 1 pseudogene 1
chr6	57241585	57241821	237	7	0.205289	2.54673	0.362183	0.972874	7	Distal Intergenic	-19278	ENSG00000112210	RAB23	RAB23, member RAS oncogene family
chr1	33605238	33605399	162	7	0.292848	2.5466	0.362223	0.972874	9	Exon (ENST00000373381.8/114784, exon 42 of 71)	559875	ENSG00000121904	CSMD2	CUB and Sushi multiple domains 2
chr3	145255014	145255926	913	7	-0.310671	-2.54658	0.362228	0.972874	-10	Distal Intergenic	813259	ENSG00000240032	LNCSRLR	lncRNA sorafenib resistance in renal cell carcinoma associated
chrX	22841357	22842702	1346	6	0.331331	2.54655	0.362232	0.972874	11	Intron (ENST00000608254.1/100873065, intron 3 of 5)	450444		PTCHD1-AS	PTCHD1 antisense RNA (head to head)
chr14	70317212	70317575	364	5	0.418803	2.54645	0.362273	0.972874	13	Intron (ENST00000655620.1/ENST00000655620.1, intron 3 of 3)	10655	ENSG00000133983	COX16	cytochrome c oxidase assembly factor COX16
chrX	22338961	22340108	1148	7	0.27952	2.54637	0.3623	0.972874	9	Intron (ENST00000608254.1/100873065, intron 5 of 5)	953038		PTCHD1-AS	PTCHD1 antisense RNA (head to head)
chr10	66480690	66481130	441	7	0.280854	2.54633	0.362309	0.972874	9	Intron (ENST00000433211.7/29119, intron 11 of 17)	1215065	ENSG00000183230	CTNNA3	catenin alpha 3
chr3	42721499	42722294	796	5	0.3268	2.54629	0.362322	0.972874	10	Exon (ENST00000671400.1/ENST00000671400.1, exon 2 of 3)	50959	ENSG00000244607	CCDC13	coiled-coil domain containing 13
chr6	109248795	109250981	2187	37	-0.258087	-2.54629	0.362322	0.972874	-8	Intron (ENST00000640771.1/221262, intron 16 of 22)	82962	ENSG00000203799	CCDC162P	coiled-coil domain containing 162, pseudogene
chr7	89224327	89226721	2395	7	0.226703	2.54623	0.362345	0.972874	7	Intron (ENST00000333190.5/219578, intron 2 of 3)	464627	ENSG00000182348	ZNF804B	zinc finger protein 804B
chr8	29218066	29218738	673	6	-0.336257	-2.54621	0.362354	0.972874	-11	Intron (ENST00000524189.6/23303, intron 2 of 39)	44332	ENSG00000197892	KIF13B	kinesin family member 13B
chrX	32405727	32406877	1151	7	0.289581	2.54617	0.362372	0.972874	9	Intron (ENST00000619831.4/1756, intron 30 of 80)	804642	ENSG00000198947	DMD	dystrophin
chr13	83057531	83058497	967	6	0.251022	2.54611	0.362381	0.972874	8	Intron (ENST00000663739.1/ENST00000663739.1, intron 2 of 2)	823896	ENSG00000178235	SLITRK1	SLIT and NTRK like family member 1
chr6	55464734	55467798	3065	16	0.172702	2.54608	0.362399	0.972874	5	Intron (ENST00000274901.8/54511, intron 7 of 8)	111416	ENSG00000146151	HMGCLL1	3-hydroxymethyl-3-methylglutaryl-CoA lyase like 1
chrX	111913618	111914476	859	19	0.397025	2.54607	0.362399	0.972874	13	Intron (ENST00000262839.2/7224, intron 2 of 10)	168300	ENSG00000072315	TRPC5	transient receptor potential cation channel subfamily C member 5
chr3	96254445	96255775	1331	11	-0.226238	-2.54606	0.362399	0.972874	-7	Distal Intergenic	-104189	ENSG00000278103	MIR8060	microRNA 8060
chr1	120224651	120226410	1760	14	0.324454	2.54606	0.362399	0.972874	10	Intron (ENST00000612320.1/ENST00000612320.1, intron 1 of 5)	-48131	ENSG00000265808	SEC22B	SEC22 homolog B, vesicle trafficking protein (gene/pseudogene)
chr4	170459263	170460201	939	9	0.248623	2.54602	0.362403	0.972874	8	Distal Intergenic	199164	ENSG00000250266	LINC01612	long intergenic non-protein coding RNA 1612
chr4	1061100	1061747	648	17	0.25025	2.54601	0.362412	0.972874	8	Intron (ENST00000503206.5/285498, intron 3 of 4)	19856	ENSG00000178222	RNF212	ring finger protein 212
chr4	148464341	148467958	3618	22	0.172789	2.54601	0.362412	0.972874	6	Intron (ENST00000669991.1/ENST00000669991.1, intron 1 of 1)	-19643	ENSG00000151623	NR3C2	nuclear receptor subfamily 3 group C member 2
chr19	2372099	2372456	358	11	0.309823	2.54598	0.362412	0.972874	10	Intron (ENST00000649857.1/360200, intron 1 of 17)	11861	ENSG00000178297	TMPRSS9	transmembrane serine protease 9
chrX	103374709	103374984	276	5	0.430484	2.54598	0.362412	0.972874	14	Promoter (1-2kb)	-1356	ENSG00000166681	BEX3	brain expressed X-linked 3
chrX	50620632	50621097	466	5	0.231675	2.54598	0.362412	0.972874	7	Intron (ENST00000376020.6/57477, intron 5 of 8)	193205	ENSG00000158352	SHROOM4	shroom family member 4
chr2	23159721	23160645	925	8	0.210974	2.54597	0.362412	0.972874	7	Intron (ENST00000669447.1/ENST00000669447.1, intron 2 of 4)	-224534	ENSG00000119771	KLHL29	kelch like family member 29
chr5	1281948	1282631	684	19	-0.284669	-2.54597	0.362412	0.972874	-9	Promoter (<=1kb)	379	ENSG00000164362	TERT	telomerase reverse transcriptase
chr8	15363220	15363649	430	5	-0.37692	-2.54596	0.362417	0.972874	-12	Distal Intergenic	-53566	ENSG00000104723	TUSC3	tumor suppressor candidate 3
chr6	139689213	139690436	1224	8	-0.249042	-2.54596	0.362417	0.972874	-8	Intron (ENST00000644936.1/100132735, intron 1 of 2)	11574	ENSG00000231426	FILNC1	FOXO induced long non-coding RNA 1
chr14	94886865	94887343	479	9	0.345137	2.54594	0.36243	0.972874	11	Distal Intergenic	-116635	ENSG00000133937	GSC	goosecoid homeobox
chr4	130750927	130752908	1982	8	0.310223	2.54588	0.362457	0.972874	10	Distal Intergenic	374698		LINC02479	long intergenic non-protein coding RNA 2479
chr12	47864022	47864547	526	8	0.241316	2.54588	0.362457	0.972874	8	Intron (ENST00000549336.5/7421, intron 4 of 9)	40475	ENSG00000111424	VDR	vitamin D receptor
chr6	45031763	45032996	1234	6	-0.29648	-2.54586	0.362457	0.972874	-9	Intron (ENST00000475057.5/8464, intron 3 of 11)	344957	ENSG00000196284	SUPT3H	SPT3 homolog, SAGA and STAGA complex component
chr18	20713353	20713516	164	5	0.367399	2.54583	0.36248	0.972874	12	Distal Intergenic	241354	ENSG00000067900	ROCK1	Rho associated coiled-coil containing protein kinase 1
chr1	165116346	165116851	506	5	0.310407	2.54578	0.362493	0.972874	10	Distal Intergenic	96429	ENSG00000162761	LMX1A	LIM homeobox transcription factor 1 alpha
chr6	95126251	95127797	1547	10	0.210051	2.54575	0.362502	0.972874	7	Distal Intergenic	449653	ENSG00000261366	MANEA-DT	MANEA divergent transcript
chr11	45096344	45096937	594	6	0.302849	2.54575	0.362502	0.972874	10	Promoter (<=1kb)	538	ENSG00000019485	PRDM11	PR/SET domain 11
chr16	1200066	1200498	433	30	0.212975	2.54573	0.362511	0.972874	7	Exon (ENST00000348261.11/8912, exon 7 of 35)	46960	ENSG00000196557	CACNA1H	calcium voltage-gated channel subunit alpha1 H
chr18	44341740	44343164	1425	7	0.297301	2.54571	0.362516	0.972874	9	Exon (ENST00000649259.1/ENST00000649259.1, exon 4 of 4)	188491	ENSG00000267337	LINC01478	long intergenic non-protein coding RNA 1478
chr4	104693968	104695338	1371	7	0.34323	2.54571	0.362516	0.972874	11	Intron (ENST00000500179.1/101929468, intron 9 of 9)	203003	ENSG00000245384	CXXC4-AS1	CXXC4 antisense RNA 1
chr6	98316314	98317786	1473	5	0.339953	2.54569	0.362524	0.972874	11	Intron (ENST00000669069.1/101927314, intron 11 of 11)	1010761	ENSG00000271860	LOC101927314	uncharacterized LOC101927314
chr2	92850632	92851141	510	8	0.4241	2.54566	0.362547	0.972874	13	Distal Intergenic	909964		ACTR3BP2	ACTR3B pseudogene 2
chr2	93245367	93247756	2390	12	0.209094	2.54566	0.362547	0.972874	7	Distal Intergenic	955531		BMS1P14	BMS1 pseudogene 14
chr5	17615675	17615944	270	8	-0.329816	-2.54563	0.362556	0.972874	-10	Distal Intergenic	39903	ENSG00000269466	H3Y1	H3.Y histone 1
chr10	31446252	31446985	734	6	-0.330273	-2.54562	0.362556	0.972874	-11	Intron (ENST00000488625.6/6935, intron 5 of 12)	127757	ENSG00000148516	ZEB1	zinc finger E-box binding homeobox 1
chr1	100604330	100605597	1268	6	0.234943	2.54562	0.36256	0.972874	7	Distal Intergenic	35016		LINC01349	long intergenic non-protein coding RNA 1349
chr5	144188319	144189274	956	7	-0.328268	-2.54561	0.36256	0.972874	-10	Intron (ENST00000512467.6/57528, intron 2 of 3)	17446	ENSG00000183775	KCTD16	potassium channel tetramerization domain containing 16
chr5	175407029	175407552	524	6	0.245164	2.54558	0.362574	0.972874	8	Distal Intergenic	36630	ENSG00000184845	DRD1	dopamine receptor D1
chr16	27303629	27305005	1377	18	0.239567	2.54556	0.362587	0.972874	8	Distal Intergenic	-8663	ENSG00000077238	IL4R	interleukin 4 receptor
chr4	45719567	45721148	1582	8	-0.192954	-2.54555	0.362592	0.972874	-6	Distal Intergenic	402906	ENSG00000163285	GABRG1	gamma-aminobutyric acid type A receptor gamma1 subunit
chr5	146397410	146398089	680	8	0.275272	2.54554	0.362592	0.972874	9	Distal Intergenic	-49222	ENSG00000113649	TCERG1	transcription elongation regulator 1
chr4	166769237	166770064	828	15	-0.245424	-2.54553	0.362601	0.972874	-8	Intron (ENST00000541354.5/50859, intron 6 of 9)	464362	ENSG00000196104	SPOCK3	SPARC (osteonectin), cwcv and kazal like domains proteoglycan 3
chrX	33301254	33301752	499	7	0.258226	2.54548	0.362614	0.972874	8	Intron (ENST00000288447.8/1756, intron 1 of 17)	37689	ENSG00000198947	DMD	dystrophin
chr2	186009560	186010581	1022	5	0.345876	2.54547	0.362623	0.972874	11	Distal Intergenic	31087		LINC01473	long intergenic non-protein coding RNA 1473
chr9	12592967	12594350	1384	10	0.271353	2.54546	0.362623	0.972874	9	Distal Intergenic	-91089	ENSG00000107165	TYRP1	tyrosinase related protein 1
chr2	760205	760552	348	5	-0.68645	-2.54542	0.362637	0.972874	-22	Distal Intergenic	-82799	ENSG00000151353	TMEM18	transmembrane protein 18
chr8	125534631	125535960	1330	9	0.270405	2.54539	0.362641	0.972874	9	Intron (ENST00000522815.1/ENST00000522815.1, intron 2 of 3)	101085	ENSG00000173334	TRIB1	tribbles pseudokinase 1
chr8	37590903	37591657	755	5	0.308842	2.54537	0.362646	0.972874	10	Distal Intergenic	-36720	ENSG00000253414	LINC01605	long intergenic non-protein coding RNA 1605
chrX	22214386	22216043	1658	11	0.208133	2.54535	0.36265	0.972874	7	Intron (ENST00000379374.5/5251, intron 16 of 21)	182061	ENSG00000102174	PHEX	phosphate regulating endopeptidase homolog X-linked
chr19	34892956	34894011	1056	7	-0.269736	-2.54534	0.362659	0.972874	-9	Exon (ENST00000653476.1/100652909, exon 5 of 6)	11107		LINC00904	long intergenic non-protein coding RNA 904
chr19	26541150	26542254	1105	7	0.83026	2.54533	0.362659	0.972874	26	Distal Intergenic	1250884	ENSG00000261824	LINC00662	long intergenic non-protein coding RNA 662
chrX	111485022	111487408	2387	12	0.255064	2.54529	0.362673	0.972874	8	Distal Intergenic	-24254	ENSG00000260802	SERTM2	serine rich and transmembrane domain containing 2
chr4	49736166	49736522	357	7	0.379963	2.54527	0.362686	0.972874	12	Distal Intergenic	707474	ENSG00000109182	CWH43	cell wall biogenesis 43 C-terminal homolog
chrX	47741403	47742395	993	14	0.219437	2.54527	0.362686	0.972874	7	Intron (ENST00000589302.1/392459, intron 2 of 2)	34147	ENSG00000187893	CXXC1P1	CXXC finger protein 1 pseudogene 1
chrX	64307129	64307743	615	9	0.258475	2.54526	0.362691	0.972874	8	Intron (ENST00000374852.4/55613, intron 12 of 13)	87709	ENSG00000102043	MTMR8	myotubularin related protein 8
chr14	72890810	72891478	669	11	0.283113	2.54521	0.362713	0.972874	9	Promoter (2-3kb)	2610	ENSG00000205683	DPF3	double PHD fingers 3
chr1	123498820	123499684	865	7	0.334131	2.54521	0.362713	0.972874	11	Distal Intergenic	1979475	ENSG00000231752	EMBP1	embigin pseudogene 1
chr21	44407222	44407666	445	8	0.502245	2.54521	0.362713	0.972874	16	Intron (ENST00000300482.9/7226, intron 20 of 32)	57059	ENSG00000142185	TRPM2	transient receptor potential cation channel subfamily M member 2
chr8	138635899	138637451	1553	8	0.187864	2.5452	0.362718	0.972874	6	Exon (ENST00000341807.8/169044, exon 22 of 39)	84742	ENSG00000169436	COL22A1	collagen type XXII alpha 1 chain
chr14	58133255	58134849	1595	7	0.341094	2.54516	0.362731	0.972874	11	Exon (ENST00000267485.7/145407, exon 3 of 8)	17364	ENSG00000139971	ARMH4	armadillo like helical domain containing 4
chr9	62580318	62580670	353	5	0.268202	2.54515	0.362731	0.972874	9	Distal Intergenic	47940		LOC103908605	uncharacterized LOC103908605
chrX	41433763	41434826	1064	17	0.307626	2.54512	0.362731	0.972874	10	Distal Intergenic	-12608	ENSG00000188937	NYX	nyctalopin
chr8	2840566	2841347	782	5	0.202988	2.54507	0.36274	0.972874	6	Distal Intergenic	-111989	ENSG00000254319	LOC101927815	uncharacterized LOC101927815
chrX	115539057	115539424	368	9	-0.393591	-2.545	0.362763	0.972874	-13	Intron (ENST00000607680.5/101927352, intron 2 of 2)	23307	ENSG00000271826	PLS3-AS1	PLS3 antisense RNA 1
chr11	72186286	72186560	275	5	0.430318	2.545	0.362763	0.972874	14	Promoter (2-3kb)	-2998	ENSG00000110195	FOLR1	folate receptor alpha
chr1	123640747	123642778	2032	8	0.875624	2.54496	0.362776	0.972874	28	Distal Intergenic	2121402	ENSG00000231752	EMBP1	embigin pseudogene 1
chr5	71848257	71849513	1257	6	0.308814	2.54496	0.362781	0.972874	10	Distal Intergenic	128678	ENSG00000164326	CARTPT	CART prepropeptide
chrX	134905285	134905556	272	6	0.365542	2.54492	0.362808	0.972874	12	Intron (ENST00000370783.8/56180, intron 1 of 5)	9701	ENSG00000101928	MOSPD1	motile sperm domain containing 1
chr11	129812324	129812725	402	7	0.274484	2.54491	0.362808	0.972874	9	Intron (ENST00000656097.1/ENST00000656097.1, intron 1 of 3)	-3123	ENSG00000151715	TMEM45B	transmembrane protein 45B
chr12	663565	664000	436	8	0.489099	2.54489	0.362808	0.972874	16	Promoter (<=1kb)	0	ENSG00000171840	NINJ2	ninjurin 2
chr13	28686012	28686655	644	5	-0.321474	-2.54479	0.36283	0.972874	-10	Distal Intergenic	17902	ENSG00000139508	SLC46A3	solute carrier family 46 member 3
chr4	29665078	29665168	91	5	0.300253	2.54478	0.362835	0.972874	10	Distal Intergenic	450680	ENSG00000248338	LINC02472	long intergenic non-protein coding RNA 2472
chr18	46738595	46738818	224	6	0.337365	2.54478	0.362835	0.972874	11	Intron (ENST00000538168.5/29906, intron 1 of 7)	17991	ENSG00000101638	ST8SIA5	ST8 alpha-N-acetyl-neuraminide alpha-2,8-sialyltransferase 5
chr16	66478920	66479033	114	6	-0.293838	-2.54475	0.362848	0.972874	-9	Exon (ENST00000569125.1/101927726, exon 2 of 5)	38279	ENSG00000261656	BEAN1-AS1	BEAN1 antisense RNA 1
chr3	3581943	3582627	685	8	-0.239904	-2.54474	0.362848	0.972874	-8	Intron (ENST00000420000.6/ENST00000420000.6, intron 2 of 4)	-216804	ENSG00000175928	LRRN1	leucine rich repeat neuronal 1
chr10	101464123	101465345	1223	8	0.303012	2.54474	0.362857	0.972874	10	Intron (ENST00000393441.8/8945, intron 2 of 13)	110090	ENSG00000166167	BTRC	beta-transducin repeat containing E3 ubiquitin protein ligase
chr9	113929268	113930130	863	5	0.374465	2.54472	0.362866	0.972874	12	Intron (ENST00000374126.9/114991, intron 1 of 14)	52986	ENSG00000157657	ZNF618	zinc finger protein 618
chr1	114694664	114694908	245	6	-0.314871	-2.54469	0.36287	0.972874	-10	Promoter (<=1kb)	565	ENSG00000116748	AMPD1	adenosine monophosphate deaminase 1
chr11	65796743	65797319	577	9	0.3169	2.54467	0.362875	0.972874	10	3' UTR	9680	ENSG00000172818	OVOL1	ovo like transcriptional repressor 1
chr9	97771189	97772795	1607	12	0.200872	2.54466	0.362875	0.972874	6	Intron (ENST00000649461.1/101928337, intron 5 of 10)	80285	ENSG00000236130	PTCSC2	papillary thyroid carcinoma susceptibility candidate 2
chr5	19432573	19433276	704	5	0.394613	2.5446	0.362897	0.972874	13	Distal Intergenic	45360	ENSG00000145526	CDH18	cadherin 18
chrX	154456718	154457243	526	14	0.286329	2.5446	0.362897	0.972874	9	Promoter (1-2kb)	-1038	ENSG00000130827	PLXNA3	plexin A3
chr5	179571233	179571639	407	5	0.275174	2.54455	0.362906	0.972874	9	Intron (ENST00000319449.9/80230, intron 5 of 17)	20679	ENSG00000176783	RUFY1	RUN and FYVE domain containing 1
chrX	11577877	11579286	1410	15	-0.301899	-2.54455	0.362906	0.972874	-10	Intron (ENST00000495242.5/395, intron 1 of 14)	86634	ENSG00000047648	ARHGAP6	Rho GTPase activating protein 6
chr4	171380178	171381838	1661	7	0.318832	2.54455	0.362911	0.972874	10	Distal Intergenic	193994	ENSG00000278502	MIR6082	microRNA 6082
chr4	33285362	33287521	2160	11	0.20433	2.54454	0.362915	0.972874	7	Distal Intergenic	752361	ENSG00000250954	LOC101928622	uncharacterized LOC101928622
chr16	49269529	49269843	315	6	-0.367389	-2.54453	0.36292	0.972874	-12	Intron (ENST00000655430.1/ENST00000655430.1, intron 1 of 2)	11639	ENSG00000102924	CBLN1	cerebellin 1 precursor
chr12	20827458	20827856	399	11	0.318806	2.5445	0.362938	0.972874	10	Intron (ENST00000540853.5/28234, intron 2 of 7)	11784	ENSG00000257046	SLCO1B3-SLCO1B7	SLCO1B3-SLCO1B7 readthrough
chr4	105613000	105613526	527	7	0.301108	2.5445	0.362942	0.972874	10	Exon (ENST00000265154.6/54848, exon 3 of 4)	60380	ENSG00000236699	ARHGEF38	Rho guanine nucleotide exchange factor 38
chr1	89414177	89415757	1581	10	-0.256652	-2.54449	0.362942	0.972874	-8	Intron (ENST00000513638.5/400759, intron 2 of 4)	6498	ENSG00000225492	GBP1P1	guanylate binding protein 1 pseudogene 1
chr17	54443888	54444733	846	6	0.372066	2.54449	0.362942	0.972874	12	Distal Intergenic	-454654	ENSG00000141198	TOM1L1	target of myb1 like 1 membrane trafficking protein
chr7	5627563	5628019	457	13	0.148839	2.54447	0.362947	0.972874	5	Intron (ENST00000425013.6/54476, intron 15 of 16)	153677	ENSG00000011275	RNF216	ring finger protein 216
chr5	153426613	153427599	987	7	0.248008	2.54446	0.362951	0.972874	8	Distal Intergenic	-62016	ENSG00000155511	GRIA1	glutamate ionotropic receptor AMPA type subunit 1
chr5	154080263	154080564	302	5	-0.240607	-2.54444	0.362956	0.972874	-8	Intron (ENST00000520327.6/4238, intron 1 of 3)	41295	ENSG00000037749	MFAP3	microfibril associated protein 3
chr10	129495532	129495931	400	9	-0.26138	-2.54443	0.362956	0.972874	-8	Intron (ENST00000306010.8/4255, intron 1 of 4)	28342	ENSG00000170430	MGMT	O-6-methylguanine-DNA methyltransferase
chr1	123859958	123860297	340	6	0.91223	2.54443	0.362956	0.972874	29	Distal Intergenic	2340613	ENSG00000231752	EMBP1	embigin pseudogene 1
chr6	48229773	48230771	999	6	-0.309858	-2.54442	0.362956	0.972874	-10	Distal Intergenic	-161084	ENSG00000244694	PTCHD4	patched domain containing 4
chr18	30825233	30826277	1045	6	0.308294	2.5444	0.362969	0.972874	10	Distal Intergenic	180641	ENSG00000134762	DSC3	desmocollin 3
chr7	50336153	50336343	191	8	0.359288	2.54439	0.362974	0.972874	11	Intron (ENST00000642219.1/10320, intron 3 of 3)	32085	ENSG00000185811	IKZF1	IKAROS family zinc finger 1
chr14	54670978	54671146	169	5	0.426254	2.54436	0.362983	0.972874	14	Intron (ENST00000554335.5/23034, intron 2 of 12)	103881	ENSG00000020577	SAMD4A	sterile alpha motif domain containing 4A
chr1	34745812	34746064	253	5	0.36371	2.54436	0.362983	0.972874	12	Intron (ENST00000426886.1/113444, intron 2 of 4)	113671	ENSG00000163866	SMIM12	small integral membrane protein 12
chr5	111984028	111984898	871	6	0.283605	2.5443	0.362992	0.972874	9	Intron (ENST00000507222.5/100873948, intron 3 of 3)	71520	ENSG00000250095	NREP-AS1	NREP antisense RNA 1
chr19	7733441	7733772	332	6	-0.26894	-2.54425	0.362996	0.972874	-9	Promoter (<=1kb)	134	ENSG00000182566	CLEC4G	C-type lectin domain family 4 member G
chr21	41500865	41501252	388	6	-0.221699	-2.54421	0.363014	0.972874	-7	Intron (ENST00000332149.10/7113, intron 1 of 13)	6906	ENSG00000184012	TMPRSS2	transmembrane serine protease 2
chr17	49977044	49977516	473	8	0.216349	2.5442	0.363019	0.972874	7	Distal Intergenic	4278	ENSG00000108813	DLX4	distal-less homeobox 4
chrX	53155534	53156407	874	9	0.25211	2.54417	0.363032	0.972874	8	Intron (ENST00000603385.2/102723508, intron 3 of 3)	61386		KANTR	KDM5C adjacent transcript
chr4	171671808	171672676	869	5	0.267663	2.54416	0.363032	0.972874	9	Distal Intergenic	-33045	ENSG00000249297	LINC02174	long intergenic non-protein coding RNA 2174
chr5	122229527	122229922	396	6	0.257787	2.54411	0.363055	0.972874	8	Distal Intergenic	69336	ENSG00000250803	LOC100505841	zinc finger protein 474-like
chr6	72552239	72552476	238	6	-0.53546	-2.54408	0.363059	0.972874	-17	Distal Intergenic	-69316	ENSG00000185760	KCNQ5	potassium voltage-gated channel subfamily Q member 5
chr12	101911348	101912113	766	8	0.232991	2.54407	0.363059	0.972874	7	Intron (ENST00000258534.13/55332, intron 4 of 6)	33768	ENSG00000136048	DRAM1	DNA damage regulated autophagy modulator 1
chr12	112950769	112950823	55	6	-0.277578	-2.54403	0.363082	0.972874	-9	Exon (ENST00000228928.12/4940, exon 7 of 16)	12295	ENSG00000111331	OAS3	2'-5'-oligoadenylate synthetase 3
chr2	59510763	59511510	748	7	0.288255	2.54396	0.3631	0.972874	9	Intron (ENST00000606382.1/ENST00000606382.1, intron 3 of 3)	293055	ENSG00000222030	LINC01793	long intergenic non-protein coding RNA 1793
chr4	187063399	187064265	867	52	0.335637	2.54393	0.3631	0.972874	11	Distal Intergenic	-137721		LINC02374	long intergenic non-protein coding RNA 2374
chr11	87269047	87269806	760	7	0.270922	2.54392	0.363113	0.972874	9	Intron (ENST00000340353.11/65084, intron 5 of 13)	231203	ENSG00000166575	TMEM135	transmembrane protein 135
chr11	67864755	67865170	416	6	0.411625	2.54388	0.363113	0.972874	13	Intron (ENST00000611822.1/ENST00000611822.1, intron 1 of 3)	-59419	ENSG00000160172	FAM86C2P	family with sequence similarity 86, member A pseudogene
chr11	117642706	117643013	308	6	0.328199	2.54378	0.363145	0.972874	10	Intron (ENST00000651296.2/57453, intron 3 of 32)	154203	ENSG00000177103	DSCAML1	DS cell adhesion molecule like 1
chr4	10018464	10018496	33	5	0.345375	2.54376	0.363145	0.972874	11	Intron (ENST00000264784.8/56606, intron 2 of 11)	3001	ENSG00000109667	SLC2A9	solute carrier family 2 member 9
chr2	240728807	240729062	256	7	0.303994	2.54373	0.363163	0.972874	10	Intron (ENST00000649096.1/547, intron 36 of 46)	91310	ENSG00000130294	KIF1A	kinesin family member 1A
chr16	37829669	37830236	568	6	0.687741	2.54373	0.363163	0.972874	22	Distal Intergenic	2081312	ENSG00000261122	LINC02167	long intergenic non-protein coding RNA 2167
chr19	26897679	26897873	195	5	0.522329	2.54371	0.363167	0.972874	17	Distal Intergenic	895265	ENSG00000261824	LINC00662	long intergenic non-protein coding RNA 662
chr3	130488795	130489649	855	5	-0.247993	-2.54367	0.363176	0.972874	-8	Distal Intergenic	45311	ENSG00000172752	COL6A5	collagen type VI alpha 5 chain
chr10	6875692	6876244	553	7	0.355111	2.54358	0.363221	0.972874	11	Intron (ENST00000650205.1/100507127, intron 5 of 5)	96084	ENSG00000238266	LINC00707	long intergenic non-protein coding RNA 707
chr9	67472721	67473119	399	7	0.420207	2.54356	0.363225	0.972874	13	Distal Intergenic	-245117		LOC105379807	uncharacterized LOC105379807
chr2	209275125	209276068	944	9	0.192042	2.54355	0.36323	0.972874	6	Distal Intergenic	-147990	ENSG00000078018	MAP2	microtubule associated protein 2
chr6	5947598	5948873	1276	7	0.223617	2.54353	0.363234	0.972874	7	Distal Intergenic	54090	ENSG00000124785	NRN1	neuritin 1
chr12	188971	189359	389	43	0.308167	2.5435	0.363243	0.972874	10	Downstream (<1kb)	9695	ENSG00000111181	SLC6A12	solute carrier family 6 member 12
chr19	18504634	18504931	298	6	0.280423	2.54335	0.363311	0.972874	9	Intron (ENST00000262809.9/8178, intron 1 of 11)	17139	ENSG00000105656	ELL	elongation factor for RNA polymerase II
chrX	33172521	33173446	926	5	0.236895	2.54334	0.363329	0.972874	8	Intron (ENST00000620040.4/1756, intron 1 of 80)	38073	ENSG00000198947	DMD	dystrophin
chr14	73643737	73644190	454	16	0.188908	2.54334	0.363329	0.972874	6	Promoter (<=1kb)	-685	ENSG00000119661	DNAL1	dynein axonemal light chain 1
chr1	47763649	47764107	459	9	0.305855	2.54324	0.363347	0.972874	10	3' UTR	233278	ENSG00000269113	TRABD2B	TraB domain containing 2B
chr15	62878152	62879168	1017	7	0.272855	2.54317	0.363365	0.972874	9	Intron (ENST00000557994.1/ENST00000557994.1, intron 1 of 3)	42507	ENSG00000171914	TLN2	talin 2
chr5	161597942	161598670	729	8	-0.373195	-2.54313	0.363369	0.972874	-12	Intron (ENST00000522269.5/2559, intron 1 of 6)	50879	ENSG00000145863	GABRA6	gamma-aminobutyric acid type A receptor alpha6 subunit
chr7	157129307	157129413	107	6	0.322831	2.54311	0.363378	0.972874	10	Distal Intergenic	-9503	ENSG00000009335	UBE3C	ubiquitin protein ligase E3C
chr2	100177521	100178143	623	12	0.247455	2.5431	0.363387	0.972874	8	Intron (ENST00000672999.1/3899, intron 1 of 4)	14285	ENSG00000144218	AFF3	AF4/FMR2 family member 3
chr3	153759098	153760228	1131	5	0.297534	2.5431	0.363387	0.972874	9	Promoter (2-3kb)	2298		LINC02006	long intergenic non-protein coding RNA 2006
chrX	63528449	63529326	878	8	0.376717	2.54307	0.363387	0.972874	12	Intron (ENST00000667050.1/92249, intron 1 of 5)	31616	ENSG00000235437	LINC01278	long intergenic non-protein coding RNA 1278
chr11	8329347	8329950	604	10	0.319387	2.54306	0.363396	0.972874	10	Distal Intergenic	-60631	ENSG00000166407	LMO1	LIM domain only 1
chr1	31574021	31574619	599	7	0.314101	2.54304	0.363405	0.972874	10	Intron (ENST00000639839.1/149086, intron 4 of 4)	67795	ENSG00000260386	LDC1P	leucine decarboxylase 1, pseudogene
chr8	55533811	55534335	525	10	0.254507	2.54301	0.36341	0.972874	8	3' UTR	431783	ENSG00000206579	XKR4	XK related 4
chr10	128359485	128360075	591	7	0.295813	2.54301	0.36341	0.972874	9	Distal Intergenic	178349	ENSG00000280953	LINC01163	long intergenic non-protein coding RNA 1163
chr9	131889157	131889477	321	5	0.207411	2.54299	0.363414	0.972874	7	Intron (ENST00000651950.1/9442, intron 5 of 8)	190382	ENSG00000160563	MED27	mediator complex subunit 27
chr3	96001685	96002046	362	5	0.270095	2.54299	0.363419	0.972874	9	Distal Intergenic	-318492	ENSG00000244681	MTHFD2P1	methylenetetrahydrofolate dehydrogenase (NADP+ dependent) 2, methenyltetrahydrofolate cyclohydrolase pseudogene 1
chrX	6751974	6752847	874	5	-0.3137	-2.54298	0.363423	0.972874	-10	Intron (ENST00000655425.1/8226, intron 3 of 3)	324576	ENSG00000130021	PUDP	pseudouridine 5'-phosphatase
chr15	96500671	96502695	2025	14	0.165547	2.54295	0.363432	0.972874	5	Distal Intergenic	167410	ENSG00000283888	MIR1469	microRNA 1469
chr2	19810427	19811422	996	12	0.168012	2.54294	0.363432	0.972874	5	Distal Intergenic	-57438	ENSG00000228784	LINC00954	long intergenic non-protein coding RNA 954
chr7	3761414	3761502	89	5	0.249825	2.54293	0.363432	0.972874	8	Intron (ENST00000404826.7/221935, intron 4 of 44)	460162	ENSG00000146555	SDK1	sidekick cell adhesion molecule 1
chr15	51078810	51078994	185	5	0.366924	2.54283	0.363473	0.972874	12	Intron (ENST00000559909.1/109729174, intron 1 of 2)	41322	ENSG00000259240	MIR4713HG	MIR4713 host gene
chr6	152936573	152937074	502	6	0.373894	2.54282	0.363482	0.972874	12	Distal Intergenic	36911	ENSG00000112029	FBXO5	F-box protein 5
chr3	14088156	14089121	966	5	0.339486	2.54278	0.363486	0.972874	11	Exon (ENST00000426703.1/ENST00000426703.1, exon 1 of 1)	35628	ENSG00000163528	CHCHD4	coiled-coil-helix-coiled-coil-helix domain containing 4
chr16	82374132	82374721	590	13	0.256871	2.54277	0.363495	0.972874	8	Distal Intergenic	-203908	ENSG00000135698	MPHOSPH6	M-phase phosphoprotein 6
chrX	20904193	20905133	941	8	0.287454	2.54268	0.363526	0.972874	9	Intron (ENST00000636678.1/ENST00000636678.1, intron 7 of 7)	-467668	ENSG00000149970	CNKSR2	connector enhancer of kinase suppressor of Ras 2
chr7	104839392	104839623	232	5	0.233364	2.54268	0.363526	0.972874	7	Intron (ENST00000401970.2/375612, intron 2 of 3)	510692	ENSG00000187416	LHFPL3	LHFPL tetraspan subfamily member 3
chr12	8636711	8637209	499	11	0.205083	2.54266	0.36354	0.972874	7	Exon (ENST00000540341.1/ENST00000540341.1, exon 2 of 2)	13345	ENSG00000197614	MFAP5	microfibril associated protein 5
chrX	130593822	130594202	381	7	0.291201	2.54265	0.363544	0.972874	9	Distal Intergenic	73499	ENSG00000165675	ENOX2	ecto-NOX disulfide-thiol exchanger 2
chr20	27534941	27536116	1176	5	0.445582	2.54259	0.363558	0.972874	14	Distal Intergenic	1066548	ENSG00000282826	FRG1CP	FSHD region gene 1 family member C, pseudogene
chr13	38674246	38675692	1447	8	0.22079	2.54258	0.363558	0.972874	7	Distal Intergenic	-11385	ENSG00000150893	FREM2	FRAS1 related extracellular matrix 2
chrX	68736314	68736596	283	12	0.236783	2.54257	0.363562	0.972874	8	Distal Intergenic	42663	ENSG00000130052	STARD8	StAR related lipid transfer domain containing 8
chr2	98393124	98393319	196	5	0.3406	2.54256	0.363571	0.972874	11	Intron (ENST00000393504.5/1261, intron 7 of 7)	46969	ENSG00000144191	CNGA3	cyclic nucleotide gated channel subunit alpha 3
chr11	18776889	18777033	145	6	0.471755	2.54254	0.363571	0.972874	15	Intron (ENST00000358540.7/84867, intron 1 of 14)	14765	ENSG00000110786	PTPN5	protein tyrosine phosphatase non-receptor type 5
chr19	17449113	17449738	626	19	0.178184	2.54249	0.363589	0.972874	6	Intron (ENST00000594663.1/115861, intron 2 of 3)	11066	ENSG00000171773	NXNL1	nucleoredoxin like 1
chr21	40028236	40028511	276	5	0.424536	2.54249	0.363598	0.972874	14	Intron (ENST00000400454.6/1826, intron 32 of 32)	818647	ENSG00000171587	DSCAM	DS cell adhesion molecule
chr8	143171042	143171130	89	5	0.25226	2.54246	0.363612	0.972874	8	Distal Intergenic	-10331	ENSG00000176956	LY6H	lymphocyte antigen 6 family member H
chr2	213993123	213994084	962	6	-0.279332	-2.54244	0.363612	0.972874	-9	Intron (ENST00000406979.6/79582, intron 14 of 17)	708734	ENSG00000144451	SPAG16	sperm associated antigen 16
chrX	118524055	118524755	701	10	-0.22708	-2.54241	0.363616	0.972874	-7	Intron (ENST00000276204.10/139818, intron 1 of 52)	28157	ENSG00000147251	DOCK11	dedicator of cytokinesis 11
chrX	46398336	46398870	535	9	0.299644	2.54241	0.363616	0.972874	10	Distal Intergenic	-48422	ENSG00000147121	KRBOX4	KRAB box domain containing 4
chr5	32093439	32094335	897	10	0.281013	2.54236	0.363621	0.972874	9	Intron (ENST00000438447.2/23037, intron 21 of 24)	454308	ENSG00000133401	PDZD2	PDZ domain containing 2
chr9	133084007	133084481	475	8	-0.356154	-2.54232	0.363634	0.972874	-11	Exon (ENST00000624767.1/1057, exon 3 of 3)	4107	ENSG00000170827	CELP	carboxyl ester lipase pseudogene
chr14	83474143	83474822	680	5	0.303951	2.54228	0.363648	0.972874	10	Distal Intergenic	831507	ENSG00000258743	LINC02301	long intergenic non-protein coding RNA 2301
chr12	111412484	111412952	469	7	0.278399	2.54225	0.363661	0.972874	9	Intron (ENST00000341259.6/10019, intron 1 of 7)	6536	ENSG00000111252	SH2B3	SH2B adaptor protein 3
chr12	20044185	20044936	752	5	0.30532	2.54222	0.36367	0.972874	10	Intron (ENST00000536666.1/100506393, intron 2 of 2)	29405	ENSG00000256287	LINC02398	long intergenic non-protein coding RNA 2398
chr5	150554191	150554631	441	8	0.31023	2.54217	0.363688	0.972874	10	3' UTR	46060	ENSG00000070614	NDST1	N-deacetylase and N-sulfotransferase 1
chr20	24335962	24336827	866	10	-0.278517	-2.54217	0.363688	0.972874	-9	Distal Intergenic	-132802	ENSG00000101463	SYNDIG1	synapse differentiation inducing 1
chr16	81805933	81806624	692	5	-0.271316	-2.54216	0.363693	0.972874	-9	Intron (ENST00000565054.5/5336, intron 3 of 5)	66836	ENSG00000197943	PLCG2	phospholipase C gamma 2
chrX	49930792	49933797	3006	22	-0.144003	-2.54216	0.363697	0.972874	-5	Intron (ENST00000376091.8/1184, intron 3 of 14)	8196	ENSG00000171365	CLCN5	chloride voltage-gated channel 5
chr17	40415683	40416497	815	9	0.210471	2.54213	0.363706	0.972874	7	Promoter (1-2kb)	1399	ENSG00000131747	TOP2A	DNA topoisomerase II alpha
chr17	37953747	37953913	167	6	-0.21641	-2.54207	0.36372	0.972874	-7	Distal Intergenic	29332	ENSG00000274611	TBC1D3	TBC1 domain family member 3
chr17	54387285	54388452	1168	5	0.296833	2.54206	0.363724	0.972874	9	Distal Intergenic	-510935	ENSG00000141198	TOM1L1	target of myb1 like 1 membrane trafficking protein
chr2	239744658	239745232	575	19	0.193529	2.54205	0.363729	0.972874	6	Distal Intergenic	-17628		LOC150935	uncharacterized LOC150935
chr10	36942796	36943338	543	15	0.175265	2.54204	0.363729	0.972874	6	Intron (ENST00000457804.1/ENST00000457804.1, intron 1 of 1)	-182387	ENSG00000148513	ANKRD30A	ankyrin repeat domain 30A
chr8	134317146	134317791	646	11	0.222699	2.54197	0.363738	0.972874	7	Intron (ENST00000661266.1/ENST00000661266.1, intron 1 of 2)	192391	ENSG00000066827	ZFAT	zinc finger and AT-hook domain containing
chr3	26690249	26690622	374	5	0.348438	2.54196	0.363751	0.972874	11	Intron (ENST00000396641.6/116135, intron 1 of 1)	67443	ENSG00000179796	LRRC3B	leucine rich repeat containing 3B
chr11	133371467	133373380	1914	11	-0.208734	-2.54195	0.36376	0.972874	-7	Intron (ENST00000524381.5/4978, intron 1 of 7)	159139	ENSG00000183715	OPCML	opioid binding protein/cell adhesion molecule like
chr19	35302902	35303324	423	11	0.310172	2.54188	0.363769	0.972874	10	Intron (ENST00000361922.8/4099, intron 7 of 11)	10768	ENSG00000105695	MAG	myelin associated glycoprotein
chr18	66364570	66365708	1139	9	-0.276979	-2.54186	0.363783	0.972874	-9	Distal Intergenic	206463	ENSG00000071991	CDH19	cadherin 19
chr10	50355715	50355890	176	14	-0.596188	-2.54183	0.363787	0.972874	-19	Intron (ENST00000429490.5/259230, intron 6 of 9)	268087	ENSG00000198964	SGMS1	sphingomyelin synthase 1
chr16	10738552	10739017	466	8	0.315133	2.54183	0.363787	0.972874	10	Distal Intergenic	-4769	ENSG00000103274	NUBP1	nucleotide binding protein 1
chr10	73919861	73920408	548	7	0.357233	2.54182	0.363792	0.972874	11	Promoter (2-3kb)	2369	ENSG00000222047	C10orf55	chromosome 10 open reading frame 55
chr1	20080977	20081189	213	10	0.296184	2.54176	0.363819	0.972874	9	Intron (ENST00000486277.5/5322, intron 6 of 9)	52798	ENSG00000127472	PLA2G5	phospholipase A2 group V
chr4	55190698	55191751	1054	8	0.255001	2.54174	0.363828	0.972874	8	Distal Intergenic	-65103	ENSG00000128052	KDR	kinase insert domain receptor
chr3	109460114	109462477	2364	10	0.241776	2.54174	0.363828	0.972874	8	Intron (ENST00000497996.1/401082, intron 3 of 4)	50124	ENSG00000228980	LINC01205	long intergenic non-protein coding RNA 1205
chr9	89755646	89755862	217	7	0.233157	2.54171	0.363837	0.972874	7	Distal Intergenic	53995	ENSG00000237372	UNQ6494	uncharacterized LOC100129066
chr11	51829623	51830034	412	7	0.626432	2.54168	0.363837	0.972874	20	Distal Intergenic	1420581		LOC646813	DExH-box helicase 9 pseudogene
chr20	2013360	2014134	775	5	-0.482759	-2.54168	0.363846	0.972874	-15	Intron (ENST00000651021.1/727993, intron 1 of 1)	47491	ENSG00000233896	PDYN-AS1	PDYN antisense RNA 1
chr7	120989584	120990023	440	12	0.137734	2.54162	0.363872	0.972874	4	Promoter (<=1kb)	0	ENSG00000106034	CPED1	cadherin like and PC-esterase domain containing 1
chr3	150036959	150037273	315	7	0.292776	2.54151	0.363917	0.972874	9	Intron (ENST00000497148.5/5217, intron 1 of 2)	13515	ENSG00000070087	PFN2	profilin 2
chr20	39321219	39321966	748	5	0.311836	2.54145	0.363944	0.972874	10	Distal Intergenic	-96471	ENSG00000230324	LINC01734	long intergenic non-protein coding RNA 1734
chr8	108502204	108502904	701	5	-0.323487	-2.54137	0.363949	0.972874	-10	Distal Intergenic	28353	ENSG00000104412	EMC2	ER membrane protein complex subunit 2
chr5	45658494	45658696	203	14	0.183809	2.54134	0.363953	0.972874	6	Intron (ENST00000303230.6/348980, intron 1 of 7)	37684	ENSG00000164588	HCN1	hyperpolarization activated cyclic nucleotide gated potassium channel 1
chr12	73046573	73047486	914	8	-0.187042	-2.54133	0.363953	0.972874	-6	Distal Intergenic	-111704	ENSG00000258123	LINC02444	long intergenic non-protein coding RNA 2444
chr15	99960905	99961234	330	13	-0.226641	-2.54133	0.363953	0.972874	-7	Distal Intergenic	15045	ENSG00000140470	ADAMTS17	ADAM metallopeptidase with thrombospondin type 1 motif 17
chrX	9438700	9439321	622	6	-0.276231	-2.54131	0.363967	0.972874	-9	Distal Intergenic	-23974	ENSG00000101849	TBL1X	transducin beta like 1 X-linked
chrX	132169570	132170685	1116	7	0.274025	2.54126	0.363998	0.972874	9	Distal Intergenic	-41550	ENSG00000165694	FRMD7	FERM domain containing 7
chr13	52949673	52949819	147	6	-0.315161	-2.54122	0.364016	0.972874	-10	Distal Intergenic	-78994	ENSG00000102837	OLFM4	olfactomedin 4
chr3	38180738	38181064	327	5	0.287621	2.54121	0.364016	0.972874	9	Intron (ENST00000492714.1/9943, intron 1 of 1)	15649	ENSG00000172939	OXSR1	oxidative stress responsive kinase 1
chr4	26215598	26216037	440	12	-0.264269	-2.54116	0.364021	0.972874	-8	Intron (ENST00000512351.5/3516, intron 1 of 4)	52143	ENSG00000168214	RBPJ	recombination signal binding protein for immunoglobulin kappa J region
chr11	40898214	40898801	588	8	0.359968	2.54116	0.364021	0.972874	11	Intron (ENST00000528697.6/57689, intron 2 of 6)	560851	ENSG00000148948	LRRC4C	leucine rich repeat containing 4C
chr12	35176970	35177164	195	5	0.587233	2.54114	0.364034	0.972874	19	Distal Intergenic	1154474	ENSG00000139133	ALG10	ALG10 alpha-1,2-glucosyltransferase
chr15	92059449	92059931	483	11	-0.231696	-2.54111	0.364039	0.972874	-7	Intron (ENST00000318445.11/28232, intron 2 of 9)	205741	ENSG00000176463	SLCO3A1	solute carrier organic anion transporter family member 3A1
chr20	18020749	18021678	930	11	0.184192	2.54105	0.364052	0.972874	6	Intron (ENST00000486776.5/58495, intron 2 of 3)	37510	ENSG00000125850	OVOL2	ovo like zinc finger 2
chr13	20910712	20911189	478	10	0.220738	2.541	0.364084	0.972874	7	Distal Intergenic	-7664	ENSG00000132953	XPO4	exportin 4
chr19	27009674	27010508	835	6	-0.597852	-2.54095	0.364093	0.972874	-19	Distal Intergenic	782630	ENSG00000261824	LINC00662	long intergenic non-protein coding RNA 662
chr19	6342357	6342846	490	13	0.239707	2.54091	0.364106	0.972874	8	Distal Intergenic	-8745	ENSG00000167769	ACER1	alkaline ceramidase 1
chr2	18447759	18448051	293	5	0.241945	2.54086	0.364133	0.972874	8	Intron (ENST00000670548.1/ENST00000670548.1, intron 1 of 2)	112602	ENSG00000240857	RDH14	retinol dehydrogenase 14
chr2	209042210	209045010	2801	15	0.209242	2.54085	0.364133	0.972874	7	Distal Intergenic	-379048	ENSG00000078018	MAP2	microtubule associated protein 2
chr10	72068199	72068281	83	7	0.269166	2.54083	0.364133	0.972874	9	Exon (ENST00000373109.7/9806, exon 6 of 11)	20270	ENSG00000107742	SPOCK2	SPARC (osteonectin), cwcv and kazal like domains proteoglycan 2
chr1	22254435	22254871	437	6	0.331089	2.54078	0.364151	0.972874	11	Distal Intergenic	-11368	ENSG00000266564	MIR4418	microRNA 4418
chr4	165542418	165543197	780	6	-0.33732	-2.54078	0.364151	0.972874	-11	Distal Intergenic	124192	ENSG00000109472	CPE	carboxypeptidase E
chr2	238625256	238625487	232	5	-0.287299	-2.54076	0.364151	0.972874	-9	Intron (ENST00000653335.1/ENST00000653335.1, intron 2 of 2)	-70202	ENSG00000225493	LINC01107	long intergenic non-protein coding RNA 1107
chr7	73920670	73920858	189	10	0.299686	2.54074	0.364156	0.972874	10	Distal Intergenic	59498	ENSG00000175877	TMEM270	transmembrane protein 270
chr1	84420805	84421581	777	7	0.254501	2.54073	0.36416	0.972874	8	Distal Intergenic	12575	ENSG00000137976	DNASE2B	deoxyribonuclease 2 beta
chr9	127192581	127192800	220	5	-0.224638	-2.54073	0.36416	0.972874	-7	Intron (ENST00000424082.6/9649, intron 11 of 17)	277807	ENSG00000136828	RALGPS1	Ral GEF with PH domain and SH3 binding motif 1
chr2	133435454	133435926	473	8	0.265538	2.54071	0.364165	0.972874	8	Intron (ENST00000409261.6/344148, intron 3 of 19)	132537	ENSG00000176771	NCKAP5	NCK associated protein 5
chr5	121647177	121648781	1605	6	0.261167	2.54066	0.364178	0.972874	8	Distal Intergenic	-203101	ENSG00000181867	FTMT	ferritin mitochondrial
chr5	73488134	73488582	449	6	0.269416	2.5406	0.3642	0.972874	9	Distal Intergenic	-9826	ENSG00000145741	BTF3	basic transcription factor 3
chr16	50281070	50281547	478	8	-0.319699	-2.54058	0.364205	0.972874	-10	Intron (ENST00000564965.5/113, intron 1 of 2)	34933	ENSG00000121281	ADCY7	adenylate cyclase 7
chr17	53714382	53714735	354	5	0.346469	2.54056	0.364214	0.972874	11	Intron (ENST00000650577.1/ENST00000650577.1, intron 4 of 6)	-108192	ENSG00000141200	KIF2B	kinesin family member 2B
chrX	17077986	17079416	1431	10	0.193914	2.54054	0.364214	0.972874	6	Intron (ENST00000357277.8/9185, intron 13 of 17)	131328	ENSG00000169891	REPS2	RALBP1 associated Eps domain containing 2
chr20	23136768	23136987	220	8	0.418177	2.54049	0.364254	0.972874	13	Distal Intergenic	-4133	ENSG00000233746	LINC00656	long intergenic non-protein coding RNA 656
chrX	134191649	134192864	1216	13	0.301407	2.54048	0.364254	0.972874	10	Distal Intergenic	-21371	ENSG00000284157	MIR106A	microRNA 106a
chr22	14201076	14201730	655	11	0.343727	2.54048	0.364254	0.972874	11	Distal Intergenic	-1326429	ENSG00000130538	OR11H1	olfactory receptor family 11 subfamily H member 1
chr3	10817898	10818593	696	6	-0.386844	-2.54048	0.364259	0.972874	-12	Promoter (1-2kb)	1697	ENSG00000132164	SLC6A11	solute carrier family 6 member 11
chr20	12826295	12827660	1366	8	0.267535	2.54041	0.364268	0.972874	9	Distal Intergenic	109437		LOC102606466	uncharacterized LOC102606466
chrX	51499147	51499552	406	14	0.231711	2.54041	0.364268	0.972874	7	Promoter (2-3kb)	2738		LINC01496	long intergenic non-protein coding RNA 1496
chr19	18282419	18282627	209	8	0.23557	2.54038	0.364277	0.972874	7	Promoter (<=1kb)	342	ENSG00000267959	MIR3188	microRNA 3188
chr12	18095566	18096464	899	7	0.330676	2.54035	0.36429	0.972874	11	Intron (ENST00000540148.5/79785, intron 1 of 4)	105606	ENSG00000111404	RERGL	RERG like
chr11	98601418	98602410	993	6	0.226614	2.54034	0.36429	0.972874	7	Distal Intergenic	-418539	ENSG00000149972	CNTN5	contactin 5
chr2	125746218	125748190	1973	9	0.276821	2.54033	0.36429	0.972874	9	Intron (ENST00000430692.1/ENST00000430692.1, intron 1 of 1)	369795	ENSG00000226813	LINC01941	long intergenic non-protein coding RNA 1941
chr16	33132895	33133069	175	5	0.636197	2.54032	0.364295	0.972874	20	Intron (ENST00000562827.1/ENST00000562827.1, intron 1 of 1)	-60590	ENSG00000261509	TP53TG3B	TP53 target 3B
chr20	61065475	61065720	246	8	-0.287786	-2.54028	0.364295	0.972874	-9	Distal Intergenic	-13329	ENSG00000229606	LINC01718	long intergenic non-protein coding RNA 1718
chr6	78207207	78208466	1260	7	-0.315609	-2.54028	0.364299	0.972874	-10	Distal Intergenic	516551	ENSG00000269964	MEI4	meiotic double-stranded break formation protein 4
chr22	22203456	22203944	489	22	-0.176189	-2.54026	0.364299	0.972874	-6	Intron (ENST00000640991.1/ENST00000640991.1, intron 3 of 3)	-40836	ENSG00000169575	VPREB1	V-set pre-B cell surrogate light chain 1
chr20	12090802	12091872	1071	9	0.193478	2.54025	0.364299	0.972874	6	Distal Intergenic	169236	ENSG00000132640	BTBD3	BTB domain containing 3
chr6	142243769	142245041	1273	11	0.271102	2.54025	0.364304	0.972874	9	Distal Intergenic	-56813	ENSG00000112414	ADGRG6	adhesion G protein-coupled receptor G6
chr11	85324629	85325177	549	19	-0.338106	-2.54024	0.364304	0.972874	-11	Intron (ENST00000376104.6/1740, intron 3 of 27)	302093	ENSG00000150672	DLG2	discs large MAGUK scaffold protein 2
chr12	127550010	127550298	289	5	-0.198753	-2.54022	0.364308	0.972874	-6	Distal Intergenic	82528	ENSG00000256022	LINC02411	long intergenic non-protein coding RNA 2411
chr6	7033022	7033443	422	6	-0.514996	-2.54019	0.364317	0.972874	-16	Distal Intergenic	-74154	ENSG00000124782	RREB1	ras responsive element binding protein 1
chr6	34243236	34243412	177	5	-0.297299	-2.54016	0.364331	0.972874	-9	Intron (ENST00000447654.5/3159, intron 3 of 4)	6363	ENSG00000137309	HMGA1	high mobility group AT-hook 1
chr19	5430386	5430894	509	19	0.20173	2.54007	0.364353	0.972874	6	Distal Intergenic	-24523	ENSG00000105428	ZNRF4	zinc and ring finger 4
chr10	130477871	130478208	338	6	0.280948	2.54005	0.364362	0.972874	9	Intron (ENST00000648275.1/ENST00000648275.1, intron 1 of 1)	298497	ENSG00000108010	GLRX3	glutaredoxin 3
chr9	107931926	107933844	1919	18	-0.269478	-2.54001	0.364376	0.972874	-9	Distal Intergenic	-441444	ENSG00000136826	KLF4	Kruppel like factor 4
chr1	17393424	17393820	397	8	-0.304938	-2.53994	0.364416	0.972874	-10	Intron (ENST00000619609.1/353238, intron 9 of 15)	21228	ENSG00000276747	PADI6	peptidyl arginine deiminase 6
chr4	52206866	52207475	610	5	-0.324008	-2.53992	0.364421	0.972874	-10	Distal Intergenic	128522	ENSG00000163071	SPATA18	spermatogenesis associated 18
chr10	121683978	121684555	578	10	0.25034	2.53992	0.364421	0.972874	8	Distal Intergenic	-85520	ENSG00000066468	FGFR2	fibroblast growth factor receptor 2
chr5	178817416	178817922	507	14	-0.284865	-2.5399	0.364425	0.972874	-9	Promoter (<=1kb)	513	ENSG00000250420	AACSP1	acetoacetyl-CoA synthetase pseudogene 1
chr15	42128937	42129818	882	5	0.330179	2.53988	0.36443	0.972874	11	Distal Intergenic	15769	ENSG00000168907	PLA2G4F	phospholipase A2 group IVF
chr9	94913768	94914523	756	5	0.289327	2.53984	0.364443	0.972874	9	Intron (ENST00000277198.6/84909, intron 5 of 7)	187067	ENSG00000148120	AOPEP	aminopeptidase O (putative)
chr16	47601471	47601636	166	5	0.16877	2.53983	0.364443	0.972874	5	Intron (ENST00000566044.5/5257, intron 14 of 31)	140176	ENSG00000102893	PHKB	phosphorylase kinase regulatory subunit beta
chr10	24816858	24817277	420	7	0.241076	2.53982	0.364448	0.972874	8	Exon (ENST00000649039.1/ENST00000649039.1, exon 1 of 2)	-92971	ENSG00000107863	ARHGAP21	Rho GTPase activating protein 21
chr12	22041115	22041743	629	7	-0.331592	-2.53981	0.364452	0.972874	-11	Distal Intergenic	-4475	ENSG00000111726	CMAS	cytidine monophosphate N-acetylneuraminic acid synthetase
chr5	137205322	137206070	749	7	0.280649	2.53978	0.364461	0.972874	9	Intron (ENST00000394945.6/6695, intron 3 of 10)	293256	ENSG00000152377	SPOCK1	SPARC (osteonectin), cwcv and kazal like domains proteoglycan 1
chr4	174004680	174005831	1152	11	0.244154	2.53978	0.364461	0.972874	8	Distal Intergenic	78990	ENSG00000250708	LINC02269	long intergenic non-protein coding RNA 2269
chr10	117149470	117150106	637	5	0.299379	2.53977	0.364466	0.972874	10	Intron (ENST00000654523.1/101927704, intron 2 of 3)	18957	ENSG00000234474	MIR3663HG	MIR3663 host gene
chr11	67855629	67856098	470	6	-0.40873	-2.53977	0.36447	0.972874	-13	Intron (ENST00000611822.1/ENST00000611822.1, intron 1 of 3)	-50293	ENSG00000160172	FAM86C2P	family with sequence similarity 86, member A pseudogene
chr13	24931731	24931825	95	5	-0.548128	-2.53971	0.364493	0.972874	-17	Intron (ENST00000434100.5/646405, intron 4 of 5)	36452		TPTE2P1	transmembrane phosphoinositide 3-phosphatase and tensin homolog 2 pseudogene 1
chr4	54540289	54540678	390	26	0.391505	2.53964	0.364515	0.972874	12	Distal Intergenic	66453	ENSG00000250456	LINC02260	long intergenic non-protein coding RNA 2260
chr8	87418290	87419205	916	5	0.291847	2.53963	0.364515	0.972874	9	Intron (ENST00000523299.5/168975, intron 3 of 5)	131735	ENSG00000176571	CNBD1	cyclic nucleotide binding domain containing 1
chr16	5317334	5317516	183	5	0.298877	2.53961	0.364515	0.972874	10	Intron (ENST00000569895.3/54715, intron 1 of 6)	77532	ENSG00000078328	RBFOX1	RNA binding fox-1 homolog 1
chrX	11395582	11397089	1508	10	0.248455	2.53961	0.364515	0.972874	8	Intron (ENST00000380736.5/395, intron 1 of 12)	30684	ENSG00000047648	ARHGAP6	Rho GTPase activating protein 6
chr3	180127596	180128751	1156	12	0.187777	2.5396	0.364519	0.972874	6	Distal Intergenic	-90543	ENSG00000114757	PEX5L	peroxisomal biogenesis factor 5 like
chr12	36931767	36932107	341	5	-0.258364	-2.53956	0.364528	0.972874	-8	Distal Intergenic	-1384655	ENSG00000175548	ALG10B	ALG10 alpha-1,2-glucosyltransferase B
chr5	78771878	78772490	613	12	0.175034	2.53949	0.364551	0.972874	6	Promoter (1-2kb)	-1857	ENSG00000145685	LHFPL2	LHFPL tetraspan subfamily member 2
chrX	152953303	152953937	635	10	-0.167348	-2.53947	0.364551	0.972874	-5	Intron (ENST00000318504.11/7739, intron 14 of 20)	38861	ENSG00000147394	ZNF185	zinc finger protein 185 with LIM domain
chr7	143435704	143436014	311	7	0.201528	2.53943	0.36456	0.972874	6	Intron (ENST00000429289.5/285965, intron 2 of 4)	27891	ENSG00000229153	EPHA1-AS1	EPHA1 antisense RNA 1
chr6	113359156	113360136	981	5	0.332953	2.5394	0.364573	0.972874	11	Intron (ENST00000445974.1/ENST00000445974.1, intron 2 of 2)	72505	ENSG00000232316	LINC02518	long intergenic non-protein coding RNA 2518
chr6	139184587	139185095	509	6	-0.462459	-2.53937	0.364582	0.972874	-15	Intron (ENST00000589192.5/ENST00000589192.5, intron 1 of 2)	60429	ENSG00000164440	TXLNB	taxilin beta
chr12	74863959	74864218	260	13	0.210016	2.53931	0.3646	0.972874	7	Distal Intergenic	186709	ENSG00000166006	KCNC2	potassium voltage-gated channel subfamily C member 2
chr19	44685543	44685940	398	10	0.215715	2.53925	0.364641	0.972874	7	Intron (ENST00000662585.1/ENST00000662585.1, intron 2 of 2)	7958	ENSG00000186567	CEACAM19	CEA cell adhesion molecule 19
chr18	16824519	16825354	836	6	-0.386005	-2.53922	0.364654	0.972874	-12	Distal Intergenic	-1494237	ENSG00000215512	LOC644669	ankyrin repeat domain 30B pseudogene
chrX	24278981	24280621	1641	18	0.264269	2.53919	0.364654	0.972874	8	Distal Intergenic	32694		SUPT20HL2	SUPT20H like 2
chr4	175765834	175767500	1667	16	0.184952	2.53917	0.364659	0.972874	6	Intron (ENST00000280187.11/2823, intron 2 of 7)	234832	ENSG00000150625	GPM6A	glycoprotein M6A
chr12	35726693	35727408	716	8	-0.512765	-2.53916	0.364663	0.972874	-16	Distal Intergenic	1704197	ENSG00000139133	ALG10	ALG10 alpha-1,2-glucosyltransferase
chr12	56798000	56798433	434	9	-0.187119	-2.53913	0.364677	0.972874	-6	Distal Intergenic	12071	ENSG00000025423	HSD17B6	hydroxysteroid 17-beta dehydrogenase 6
chrX	113640052	113641632	1581	10	0.254278	2.53912	0.364686	0.972874	8	Intron (ENST00000468762.3/105463123, intron 3 of 4)	417489		XACT	X active specific transcript
chr16	88734332	88734677	346	24	-0.23355	-2.53912	0.364686	0.972874	-7	Exon (ENST00000301015.14/9780, exon 15 of 51)	3152		LOC100289580	uncharacterized LOC100289580
chrX	23638761	23638984	224	6	-0.371763	-2.53909	0.364695	0.972874	-12	Distal Intergenic	-25278	ENSG00000123131	PRDX4	peroxiredoxin 4
chr11	117578222	117579145	924	7	0.233714	2.53908	0.364699	0.972874	7	Intron (ENST00000651296.2/57453, intron 3 of 32)	218071	ENSG00000177103	DSCAML1	DS cell adhesion molecule like 1
chr4	8890398	8890937	540	7	-0.25586	-2.53906	0.364704	0.972874	-8	Distal Intergenic	-18559	ENSG00000215612	HMX1	H6 family homeobox 1
chr17	47868574	47868954	381	9	-0.291368	-2.53906	0.364708	0.972874	-9	Distal Intergenic	-12700	ENSG00000189120	SP6	Sp6 transcription factor
chrX	49021345	49022097	753	22	-0.234195	-2.53905	0.364713	0.972874	-7	Distal Intergenic	9970	ENSG00000068323	TFE3	transcription factor binding to IGHM enhancer 3
chr10	47556247	47557163	917	5	-0.2691	-2.53904	0.364717	0.972874	-9	Promoter (2-3kb)	-2733		BMS1P2-AGAP9	BMS1P2-AGAP9 readthrough
chr14	96108526	96108902	377	5	0.24524	2.53903	0.364717	0.972874	8	Distal Intergenic	69142	ENSG00000227051	C14orf132	chromosome 14 open reading frame 132
chrX	71573483	71573705	223	5	-0.424039	-2.53898	0.364726	0.972874	-13	Exon (ENST00000488174.5/8473, exon 20 of 20)	40379	ENSG00000147162	OGT	O-linked N-acetylglucosamine (GlcNAc) transferase
chr18	11976978	11977234	257	7	0.453291	2.53897	0.364726	0.972874	14	Distal Intergenic	-3791	ENSG00000141401	IMPA2	inositol monophosphatase 2
chr19	53087051	53087611	561	6	0.339087	2.53897	0.364726	0.972874	11	Intron (ENST00000599056.5/90338, intron 3 of 6)	15740	ENSG00000170949	ZNF160	zinc finger protein 160
chrX	5749704	5754766	5063	27	-0.152693	-2.53894	0.364731	0.972874	-5	Distal Intergenic	148587	ENSG00000146938	NLGN4X	neuroligin 4 X-linked
chr2	159124824	159125459	636	7	0.361829	2.53893	0.364731	0.972874	12	Intron (ENST00000263635.8/85461, intron 4 of 26)	156184	ENSG00000115183	TANC1	tetratricopeptide repeat, ankyrin repeat and coiled-coil containing 1
chr3	153203926	153206248	2323	20	-0.198859	-2.53893	0.364731	0.972874	-6	Distal Intergenic	41700	ENSG00000181467	RAP2B	RAP2B, member of RAS oncogene family
chr2	101217486	101217899	414	5	-0.328997	-2.53892	0.364731	0.972874	-10	Intron (ENST00000463469.5/11138, intron 1 of 4)	34967	ENSG00000204634	TBC1D8	TBC1 domain family member 8
chr1	5692000	5692405	406	13	0.222094	2.53891	0.36474	0.972874	7	Distal Intergenic	170336	ENSG00000264101	MIR4689	microRNA 4689
chrX	31562844	31563253	410	8	-0.301676	-2.53889	0.364753	0.972874	-10	Intron (ENST00000358062.6/1756, intron 8 of 29)	312120	ENSG00000198947	DMD	dystrophin
chr5	129564565	129565735	1171	5	0.250426	2.53887	0.364762	0.972874	8	Intron (ENST00000274487.9/171019, intron 7 of 22)	104267	ENSG00000145808	ADAMTS19	ADAM metallopeptidase with thrombospondin type 1 motif 19
chr5	40590695	40591075	381	7	0.318963	2.53871	0.364785	0.972874	10	Intron (ENST00000636863.1/23548, intron 3 of 3)	164833	ENSG00000113638	TTC33	tetratricopeptide repeat domain 33
chr6	59401156	59401296	141	6	-0.573499	-2.53868	0.364785	0.972874	-18	Distal Intergenic	-1439655	ENSG00000215190	LINC00680	long intergenic non-protein coding RNA 680
chr18	76444172	76444576	405	9	0.326561	2.53865	0.364816	0.972874	10	Intron (ENST00000443185.7/9658, intron 2 of 6)	50666	ENSG00000101493	ZNF516	zinc finger protein 516
chr12	31756909	31757724	816	5	0.3402	2.53862	0.36483	0.972874	11	Distal Intergenic	-27788	ENSG00000151743	AMN1	antagonist of mitotic exit network 1 homolog
chr5	135881308	135882119	812	7	0.376465	2.5386	0.36483	0.972874	12	Intron (ENST00000646290.1/153328, intron 10 of 10)	302106	ENSG00000145832	SLC25A48	solute carrier family 25 member 48
chr12	37381951	37382712	762	9	-0.254746	-2.53857	0.36483	0.972874	-8	Distal Intergenic	-934050	ENSG00000175548	ALG10B	ALG10 alpha-1,2-glucosyltransferase B
chr19	24861896	24862407	512	8	-0.40874	-2.53853	0.364839	0.972874	-13	Distal Intergenic	-698471	ENSG00000268442	HAVCR1P1	hepatitis A virus cellular receptor 1 pseudogene 1
chrX	6923441	6924091	651	8	-0.227888	-2.5385	0.364856	0.972874	-7	Intron (ENST00000655425.1/8226, intron 3 of 3)	153332	ENSG00000130021	PUDP	pseudouridine 5'-phosphatase
chr2	20032080	20032874	795	7	0.237583	2.53847	0.364865	0.972874	8	3' UTR	18754	ENSG00000068697	LAPTM4A	lysosomal protein transmembrane 4 alpha
chr8	142617721	142617922	202	7	-0.380281	-2.53842	0.364888	0.972874	-12	Distal Intergenic	-3242	ENSG00000198576	ARC	activity regulated cytoskeleton associated protein
chr15	43685530	43685763	234	9	-0.540772	-2.53839	0.364901	0.972874	-17	Promoter (1-2kb)	-1191		PPIP5K1P1-CATSPER2	PPIP5K1P1-CATSPER2 readthrough
chr1	24276850	24277110	261	6	0.340722	2.53837	0.364915	0.972874	11	Distal Intergenic	-42212	ENSG00000158055	GRHL3	grainyhead like transcription factor 3
chr12	35866332	35867329	998	11	-0.303065	-2.53836	0.364915	0.972874	-10	Distal Intergenic	1843836	ENSG00000139133	ALG10	ALG10 alpha-1,2-glucosyltransferase
chr2	157393417	157394653	1237	10	-0.242737	-2.53836	0.364915	0.972874	-8	Distal Intergenic	-13003		FAM133DP	family with sequence similarity 133, member A pseudogene
chr16	37815694	37815800	107	5	-0.215679	-2.53835	0.364915	0.972874	-7	Distal Intergenic	2067337	ENSG00000261122	LINC02167	long intergenic non-protein coding RNA 2167
chr10	109749788	109750477	690	6	0.304847	2.53833	0.364919	0.972874	10	Distal Intergenic	120555	ENSG00000108039	XPNPEP1	X-prolyl aminopeptidase 1
chr10	131833141	131833465	325	6	0.312161	2.53829	0.364946	0.972874	10	Exon (ENST00000623900.1/ENST00000623900.1, exon 1 of 1)	-42942	ENSG00000189275	LINC01164	long intergenic non-protein coding RNA 1164
chr7	69277424	69277607	184	5	-0.223817	-2.53829	0.364955	0.972874	-7	Intron (ENST00000670444.1/ENST00000670444.1, intron 1 of 2)	319841	ENSG00000234215	CT66	cancer/testis associated transcript 66
chr16	1114813	1114883	71	5	0.289153	2.53828	0.364955	0.972874	9	Distal Intergenic	-18569	ENSG00000184471	C1QTNF8	C1q and TNF related 8
chrX	8030020	8030707	688	9	0.258076	2.53825	0.364964	0.972874	8	Intron (ENST00000659022.1/ENST00000659022.1, intron 1 of 3)	-96258	ENSG00000207628	MIR651	microRNA 651
chr5	129490803	129491986	1184	17	0.170479	2.53822	0.364973	0.972874	5	Intron (ENST00000505791.5/171019, intron 1 of 3)	30522	ENSG00000145808	ADAMTS19	ADAM metallopeptidase with thrombospondin type 1 motif 19
chr11	127223735	127224851	1117	9	-0.212333	-2.53822	0.364982	0.972874	-7	Distal Intergenic	-46178	ENSG00000273409	LINC02712	long intergenic non-protein coding RNA 2712
chr10	41056321	41056525	205	5	-0.28823	-2.53821	0.364982	0.972874	-9	Distal Intergenic	1296486	ENSG00000215146	LOC441666	zinc finger protein 91 pseudogene
chr1	3127215	3127668	454	14	0.255382	2.53817	0.365	0.972874	8	Intron (ENST00000511072.5/63976, intron 1 of 15)	58047	ENSG00000142611	PRDM16	PR/SET domain 16
chr17	2928043	2928458	416	13	-0.318803	-2.53815	0.365005	0.972874	-10	Intron (ENST00000637138.1/23108, intron 4 of 25)	172338	ENSG00000132359	RAP1GAP2	RAP1 GTPase activating protein 2
chr1	3151707	3152034	328	11	0.307516	2.53815	0.365009	0.972874	10	Intron (ENST00000511072.5/63976, intron 1 of 15)	82539	ENSG00000142611	PRDM16	PR/SET domain 16
chr5	71850940	71851094	155	15	-0.40634	-2.53814	0.365023	0.972874	-13	Distal Intergenic	131361	ENSG00000164326	CARTPT	CART prepropeptide
chr20	4842454	4842667	214	5	0.273226	2.53813	0.365023	0.972874	9	Distal Intergenic	-18846	ENSG00000101265	RASSF2	Ras association domain family member 2
chr8	70758655	70759689	1035	6	0.223679	2.53813	0.365023	0.972874	7	Intron (ENST00000647843.1/389668, intron 2 of 8)	89286	ENSG00000221947	XKR9	XK related 9
chr19	35796390	35796698	309	7	-0.349187	-2.53812	0.365023	0.972874	-11	Promoter (1-2kb)	1173	ENSG00000225872	LINC01529	long intergenic non-protein coding RNA 1529
chr4	188478238	188479264	1027	7	0.443681	2.53811	0.365027	0.972874	14	Intron (ENST00000512839.5/401164, intron 4 of 4)	77502	ENSG00000249378	LINC01060	long intergenic non-protein coding RNA 1060
chr19	51805007	51805153	147	6	-0.281307	-2.53811	0.365027	0.972874	-9	3' UTR	9850	ENSG00000187474	FPR3	formyl peptide receptor 3
chr6	668328	668699	372	5	0.287459	2.53806	0.365036	0.972874	9	Intron (ENST00000230449.9/55770, intron 1 of 27)	24440	ENSG00000112685	EXOC2	exocyst complex component 2
chr10	130689985	130690605	621	12	0.231747	2.53806	0.365036	0.972874	7	Distal Intergenic	272063	ENSG00000264803	MIR378C	microRNA 378c
chr4	73449087	73450317	1231	5	0.246935	2.53805	0.365036	0.972874	8	Exon (ENST00000395792.7/174, exon 9 of 15)	12866	ENSG00000081051	AFP	alpha fetoprotein
chr2	18246949	18247923	975	8	-0.207942	-2.53797	0.365063	0.972874	-7	Intron (ENST00000465292.5/3790, intron 3 of 4)	368255	ENSG00000170745	KCNS3	potassium voltage-gated channel modifier subfamily S member 3
chr11	131441334	131442089	756	6	0.235972	2.53795	0.365068	0.972874	8	Intron (ENST00000374791.7/50863, intron 1 of 7)	70856	ENSG00000182667	NTM	neurotrimin
chrX	135712677	135712749	73	6	-0.154721	-2.53789	0.365077	0.972874	-5	Promoter (<=1kb)	-704	ENSG00000268940	CT45A1	cancer/testis antigen family 45 member A1
chr1	59408014	59409329	1316	8	0.251222	2.53784	0.365077	0.972874	8	Intron (ENST00000634606.1/55277, intron 4 of 16)	111207	ENSG00000172456	FGGY	FGGY carbohydrate kinase domain containing
chrX	77921862	77922435	574	7	-0.374338	-2.53782	0.365077	0.972874	-12	Intron (ENST00000343533.9/538, intron 1 of 21)	11206	ENSG00000165240	ATP7A	ATPase copper transporting alpha
chr14	83881416	83881621	206	18	0.301982	2.53782	0.365077	0.972874	10	Distal Intergenic	1238780	ENSG00000258743	LINC02301	long intergenic non-protein coding RNA 2301
chrX	13853496	13853944	449	5	-0.506648	-2.53782	0.365077	0.972874	-16	Intron (ENST00000454189.6/2824, intron 1 of 6)	84694	ENSG00000046653	GPM6B	glycoprotein M6B
chr3	193048644	193050188	1545	13	0.247034	2.53776	0.365095	0.972874	8	Distal Intergenic	-130788	ENSG00000180611	MB21D2	Mab-21 domain containing 2
chr9	114867670	114868215	546	17	-0.291707	-2.53774	0.365099	0.972874	-9	Intron (ENST00000648852.1/ENST00000648852.1, intron 1 of 5)	36093	ENSG00000106952	TNFSF8	TNF superfamily member 8
chr10	80789779	80790680	902	9	0.224664	2.53762	0.365126	0.972874	7	Distal Intergenic	139982	ENSG00000231082	LINC02655	long intergenic non-protein coding RNA 2655
chr5	36873431	36874807	1377	7	0.258021	2.53761	0.365135	0.972874	8	Promoter (1-2kb)	1893	ENSG00000285967	NIPBL-DT	NIPBL divergent transcript
chrX	74058521	74060284	1764	9	0.317923	2.53757	0.365144	0.972874	10	Intron (ENST00000602772.5/554203, intron 3 of 4)	114193	ENSG00000225470	JPX	JPX transcript, XIST activator
chr2	202008721	202009329	609	7	-0.301622	-2.53754	0.365144	0.972874	-10	Distal Intergenic	-25258	ENSG00000155760	FZD7	frizzled class receptor 7
chr8	131105457	131105988	532	5	0.291504	2.53749	0.365153	0.972874	9	Distal Intergenic	-64548	ENSG00000155897	ADCY8	adenylate cyclase 8
chr8	33955775	33956700	926	5	0.455394	2.53748	0.365158	0.972874	14	Intron (ENST00000523063.5/ENST00000523063.5, intron 3 of 5)	-355752	ENSG00000133878	DUSP26	dual specificity phosphatase 26
chr3	75172571	75173608	1038	7	0.278458	2.53747	0.365158	0.972874	9	Distal Intergenic	-40868	ENSG00000284252	MIR4444-1	microRNA 4444-1
chr22	48722001	48722473	473	9	0.257664	2.5374	0.365184	0.972874	8	Intron (ENST00000402357.5/25817, intron 3 of 3)	232541	ENSG00000219438	TAFA5	TAFA chemokine like family member 5
chr12	17245872	17248848	2977	12	0.252674	2.53739	0.365198	0.972874	8	Distal Intergenic	340228		LINC02378	long intergenic non-protein coding RNA 2378
chr21	11340452	11342849	2398	18	-0.316471	-2.53729	0.36522	0.972874	-10	Distal Intergenic	818877	ENSG00000274391	TPTE	transmembrane phosphatase with tensin homology
chrX	6185546	6186681	1136	8	0.285617	2.53727	0.36522	0.972874	9	Intron (ENST00000381093.6/57502, intron 1 of 5)	40522	ENSG00000146938	NLGN4X	neuroligin 4 X-linked
chr4	187137668	187138607	940	9	0.195873	2.53725	0.365229	0.972874	6	Distal Intergenic	-63379		LINC02374	long intergenic non-protein coding RNA 2374
chr5	80555006	80555486	481	5	-0.325383	-2.53725	0.365243	0.972874	-10	Downstream (1-2kb)	14764	ENSG00000189127	ANKRD34B	ankyrin repeat domain 34B
chr13	86755158	86757511	2354	11	-0.205883	-2.53721	0.365256	0.972874	-7	Distal Intergenic	-152075		LINC00430	long intergenic non-protein coding RNA 430
chr10	123817607	123817838	232	5	0.303105	2.53721	0.365256	0.972874	10	Intron (ENST00000368854.7/119587, intron 5 of 19)	122429	ENSG00000121898	CPXM2	carboxypeptidase X, M14 family member 2
chr1	44412110	44412353	244	8	-0.215584	-2.53719	0.365265	0.972874	-7	Exon (ENST00000355387.6/55182, exon 2 of 15)	6916	ENSG00000187147	RNF220	ring finger protein 220
chr21	41693110	41693379	270	5	0.332624	2.53716	0.365283	0.972874	11	Intron (ENST00000413718.1/54090, intron 2 of 2)	13929		LINC00111	long intergenic non-protein coding RNA 111
chr3	12704194	12704768	575	5	0.377516	2.53715	0.365283	0.972874	12	Distal Intergenic	33100	ENSG00000088726	TMEM40	transmembrane protein 40
chr9	136850216	136850700	485	15	0.22986	2.53711	0.365292	0.972874	7	Promoter (1-2kb)	1492	ENSG00000054148	PHPT1	phosphohistidine phosphatase 1
chr15	25220389	25220737	349	7	0.224039	2.53709	0.365292	0.972874	7	Promoter (<=1kb)	0	ENSG00000201300	SNORD115-27	small nucleolar RNA, C/D box 115-27
chr20	6978999	6980736	1738	9	0.184286	2.53707	0.365297	0.972874	6	Distal Intergenic	211313	ENSG00000125845	BMP2	bone morphogenetic protein 2
chr15	68318462	68318878	417	5	0.359671	2.53707	0.365301	0.972874	11	Intron (ENST00000315757.9/22801, intron 20 of 29)	113285	ENSG00000137809	ITGA11	integrin subunit alpha 11
chrX	19541947	19542694	748	27	-0.272508	-2.53702	0.365315	0.972874	-9	Exon (ENST00000397821.8/30011, exon 16 of 18)	344906	ENSG00000147010	SH3KBP1	SH3 domain containing kinase binding protein 1
chr1	124399786	124399942	157	5	0.706806	2.53702	0.365315	0.972874	22	Distal Intergenic	2880441	ENSG00000231752	EMBP1	embigin pseudogene 1
chr5	42752321	42753917	1597	17	0.20767	2.53697	0.365328	0.972874	7	Promoter (2-3kb)	-2901	ENSG00000198865	CCDC152	coiled-coil domain containing 152
chrX	44655439	44656124	686	6	0.360147	2.53697	0.365328	0.972874	11	Distal Intergenic	-112580	ENSG00000069509	FUNDC1	FUN14 domain containing 1
chr18	66738079	66741759	3681	25	0.172158	2.53695	0.365342	0.972874	5	Distal Intergenic	-133941	ENSG00000071991	CDH19	cadherin 19
chrX	51968183	51971277	3095	15	0.216281	2.53691	0.365355	0.972874	7	Distal Intergenic	69572	ENSG00000179222	MAGED1	MAGE family member D1
chr2	224982962	224983261	300	5	0.302739	2.5369	0.36536	0.972874	10	Intron (ENST00000258390.11/55619, intron 1 of 55)	59181	ENSG00000135905	DOCK10	dedicator of cytokinesis 10
chr3	165573814	165573993	180	6	-0.61335	-2.53689	0.36536	0.972874	-20	Intron (ENST00000470138.5/103695433, intron 3 of 3)	366854		LINC01322	long intergenic non-protein coding RNA 1322
chr13	94760906	94762714	1809	8	-0.252288	-2.53688	0.365364	0.972874	-8	Exon (ENST00000434403.1/ENST00000434403.1, exon 1 of 1)	57452		LOC101927284	uncharacterized LOC101927284
chr6	4987007	4988203	1197	9	0.292886	2.53685	0.365378	0.972874	9	Distal Intergenic	15455	ENSG00000124787	RPP40	ribonuclease P/MRP subunit p40
chr18	17483852	17484037	186	5	0.618013	2.53684	0.365378	0.972874	20	Distal Intergenic	-2153570	ENSG00000215512	LOC644669	ankyrin repeat domain 30B pseudogene
chr17	5896871	5897184	314	8	0.214389	2.53679	0.365378	0.972874	7	Intron (ENST00000563763.5/339166, intron 3 of 3)	123945	ENSG00000179314	WSCD1	WSC domain containing 1
chrX	50218959	50219531	573	5	0.391778	2.53677	0.365387	0.972874	12	Intron (ENST00000493507.5/85417, intron 2 of 3)	16246	ENSG00000147082	CCNB3	cyclin B3
chr7	119872309	119874019	1711	9	0.197823	2.53674	0.365387	0.972874	6	Intron (ENST00000660268.1/105375475, intron 1 of 5)	33356	ENSG00000225546	LINC02476	long intergenic non-protein coding RNA 2476
chr1	53211638	53211917	280	7	-0.255087	-2.53672	0.365387	0.972874	-8	Intron (ENST00000636867.1/1376, intron 4 of 4)	14846	ENSG00000157184	CPT2	carnitine palmitoyltransferase 2
chrX	111984241	111984819	579	5	-0.269685	-2.53671	0.365387	0.972874	-9	Intron (ENST00000262839.2/7224, intron 1 of 10)	97957	ENSG00000072315	TRPC5	transient receptor potential cation channel subfamily C member 5
chrX	154777497	154778794	1298	20	-0.300203	-2.53671	0.365387	0.972874	-10	3' UTR	14755	ENSG00000130826	DKC1	dyskerin pseudouridine synthase 1
chr10	71611121	71611387	267	7	-0.345633	-2.53669	0.3654	0.972874	-11	Intron (ENST00000224721.12/64072, intron 9 of 69)	214201	ENSG00000107736	CDH23	cadherin related 23
chrX	116747335	116750343	3009	14	0.234714	2.53668	0.3654	0.972874	7	Exon (ENST00000432026.1/ENST00000432026.1, exon 1 of 1)	-284359	ENSG00000204019	CT83	cancer/testis antigen 83
chr7	60515770	60516121	352	7	-0.660064	-2.53667	0.365405	0.972874	-21	Distal Intergenic	2787867	ENSG00000185037	ZNF733P	zinc finger protein 733, pseudogene
chr19	55998577	55998846	270	5	0.235361	2.53666	0.365414	0.972874	7	Promoter (<=1kb)	-880	ENSG00000171487	NLRP5	NLR family pyrin domain containing 5
chr1	12063048	12063341	294	12	0.266985	2.53663	0.365414	0.972874	8	Promoter (<=1kb)	0	ENSG00000120949	TNFRSF8	TNF receptor superfamily member 8
chr3	171374335	171375365	1031	6	0.299741	2.5366	0.365423	0.972874	10	Intron (ENST00000436636.7/23043, intron 1 of 32)	85040	ENSG00000154310	TNIK	TRAF2 and NCK interacting kinase
chr16	37796174	37797873	1700	16	0.274409	2.53651	0.36545	0.972874	9	Distal Intergenic	2047817	ENSG00000261122	LINC02167	long intergenic non-protein coding RNA 2167
chr4	134511154	134513292	2139	17	0.249028	2.53646	0.365454	0.972874	8	Intron (ENST00000666281.1/105377434, intron 4 of 4)	127687		LINC02462	long intergenic non-protein coding RNA 2462
chr6	63334185	63335092	908	5	-0.228148	-2.53642	0.365468	0.972874	-7	Distal Intergenic	-14202	ENSG00000146166	LGSN	lengsin, lens protein with glutamine synthetase domain
chr5	84646239	84646913	675	11	-0.258691	-2.53642	0.365472	0.972874	-8	Distal Intergenic	-261359	ENSG00000164176	EDIL3	EGF like repeats and discoidin domains 3
chrX	75377262	75378601	1340	9	0.318912	2.5364	0.365477	0.972874	10	Intron (ENST00000373367.8/158866, intron 11 of 11)	144436	ENSG00000102383	ZDHHC15	zinc finger DHHC-type containing 15
chr14	26929050	26930410	1361	8	-0.292453	-2.53638	0.365481	0.972874	-9	Intron (ENST00000656336.1/102725045, intron 2 of 5)	329295	ENSG00000257842	LINC02588	long intergenic non-protein coding RNA 2588
chr2	218136737	218137484	748	8	0.24178	2.53631	0.365513	0.972874	8	3' UTR	10709	ENSG00000180871	CXCR2	C-X-C motif chemokine receptor 2
chr13	47243369	47244672	1304	7	-0.243815	-2.53624	0.365557	0.972874	-8	Distal Intergenic	-346293	ENSG00000102468	HTR2A	5-hydroxytryptamine receptor 2A
chr19	25970238	25970388	151	5	0.741265	2.53623	0.365557	0.972874	24	Distal Intergenic	-1806813	ENSG00000268442	HAVCR1P1	hepatitis A virus cellular receptor 1 pseudogene 1
chr20	3727889	3728051	163	5	0.261153	2.53622	0.365566	0.972874	8	Distal Intergenic	-4634	ENSG00000132622	HSPA12B	heat shock protein family A (Hsp70) member 12B
chr14	35910035	35910397	363	7	-0.232087	-2.53614	0.365593	0.972874	-7	Intron (ENST00000551774.1/84312, intron 7 of 7)	77034	ENSG00000100916	BRMS1L	BRMS1 like transcriptional repressor
chr4	158094750	158095658	909	5	0.257299	2.53614	0.365593	0.972874	8	Exon (ENST00000660468.1/ENST00000660468.1, exon 1 of 5)	64023	ENSG00000164125	GASK1B	golgi associated kinase 1B
chr12	100799852	100801795	1944	9	-0.20921	-2.53613	0.365593	0.972874	-7	Intron (ENST00000549155.6/121601, intron 3 of 10)	82326	ENSG00000151572	ANO4	anoctamin 4
chr4	183236282	183236410	129	6	0.439381	2.53612	0.365602	0.972874	14	Intron (ENST00000403733.8/80014, intron 4 of 22)	4224	ENSG00000251128	WWC2-AS1	WWC2 antisense RNA 1
chrX	128820934	128821627	694	7	0.222976	2.5361	0.365607	0.972874	7	Intron (ENST00000660383.1/ENST00000660383.1, intron 5 of 10)	701619	ENSG00000102038	SMARCA1	SWI/SNF related, matrix associated, actin dependent regulator of chromatin, subfamily a, member 1
chr21	35005979	35006681	703	7	-0.281937	-2.5361	0.365607	0.972874	-9	Intron (ENST00000437180.5/861, intron 2 of 8)	997986		LOC101928269	uncharacterized LOC101928269
chr10	83342761	83343442	682	6	0.295865	2.53606	0.365611	0.972874	9	Distal Intergenic	333680	ENSG00000233945	LINC02650	long intergenic non-protein coding RNA 2650
chr20	26573034	26574664	1631	10	0.586439	2.536	0.365629	0.972874	19	Distal Intergenic	-321498	ENSG00000227195	MIR663AHG	MIR663A host gene
chr3	22081500	22082221	722	7	0.275921	2.53593	0.365647	0.972874	9	Intron (ENST00000494118.5/79750, intron 2 of 6)	290411	ENSG00000151789	ZNF385D	zinc finger protein 385D
chr4	82292515	82293479	965	16	0.203814	2.53589	0.36567	0.972874	6	Intron (ENST00000640685.1/ENST00000640685.1, intron 2 of 3)	63913	ENSG00000138668	HNRNPD	heterogeneous nuclear ribonucleoprotein D
chr20	23652873	23654770	1898	14	0.259172	2.53588	0.36567	0.972874	8	Distal Intergenic	-14400	ENSG00000101439	CST3	cystatin C
chr10	128460969	128461425	457	11	0.233063	2.53586	0.36567	0.972874	7	Distal Intergenic	279833	ENSG00000280953	LINC01163	long intergenic non-protein coding RNA 1163
chr2	121178865	121179316	452	11	0.27294	2.53586	0.36567	0.972874	9	Intron (ENST00000432984.1/ENST00000432984.1, intron 1 of 1)	54958	ENSG00000115112	TFCP2L1	transcription factor CP2 like 1
chr14	80126896	80129622	2727	12	0.190432	2.53584	0.36567	0.972874	6	Distal Intergenic	81692	ENSG00000211448	DIO2	iodothyronine deiodinase 2
chr3	107389280	107390003	724	8	-0.190097	-2.53583	0.36567	0.972874	-6	Intron (ENST00000599431.3/101929579, intron 1 of 4)	31218		LOC101929579	uncharacterized LOC101929579
chrX	69366371	69366775	405	11	0.286675	2.53582	0.365674	0.972874	9	Distal Intergenic	-138466	ENSG00000130054	FAM155B	family with sequence similarity 155 member B
chr12	127558998	127559835	838	10	0.193499	2.53576	0.365683	0.972874	6	Distal Intergenic	72991	ENSG00000256022	LINC02411	long intergenic non-protein coding RNA 2411
chrX	150996306	150997657	1352	19	-0.313286	-2.53574	0.365692	0.972874	-10	Distal Intergenic	10775	ENSG00000029993	HMGB3	high mobility group box 3
chr22	49078690	49079291	602	12	-0.343632	-2.53566	0.36571	0.972874	-11	Distal Intergenic	185977	ENSG00000205632	LINC01310	long intergenic non-protein coding RNA 1310
chrX	6558098	6560550	2453	22	0.19954	2.53561	0.365728	0.972874	6	Distal Intergenic	-22980	ENSG00000169059	VCX3A	variable charge X-linked 3A
chr7	95461761	95463689	1929	7	0.326277	2.53558	0.365733	0.972874	10	Distal Intergenic	-14755	ENSG00000005981	ASB4	ankyrin repeat and SOCS box containing 4
chr2	113660291	113661131	841	5	-0.521772	-2.53558	0.365733	0.972874	-17	Distal Intergenic	19883	ENSG00000144134	RABL2A	RAB, member of RAS oncogene family like 2A
chr7	130452419	130452828	410	5	-0.257609	-2.53557	0.365733	0.972874	-8	Distal Intergenic	-9986	ENSG00000106477	CEP41	centrosomal protein 41
chr6	137397330	137398216	887	11	-0.233507	-2.53552	0.365746	0.972874	-7	Distal Intergenic	96178	ENSG00000177468	OLIG3	oligodendrocyte transcription factor 3
chr1	111359477	111359868	392	6	0.333316	2.53552	0.365746	0.972874	11	Exon (ENST00000423668.1/ENST00000423668.1, exon 6 of 9)	11136	ENSG00000173947	PIFO	primary cilia formation
chr17	13873867	13874372	506	8	-0.236851	-2.53548	0.365764	0.972874	-8	Intron (ENST00000582752.7/100874058, intron 4 of 4)	195111	ENSG00000236088	COX10-AS1	COX10 antisense RNA 1
chr8	40585357	40586338	982	9	0.187966	2.5354	0.365769	0.972874	6	Intron (ENST00000297737.11/79698, intron 5 of 6)	311488	ENSG00000165061	ZMAT4	zinc finger matrin-type 4
chr8	117655744	117656444	701	7	-0.255949	-2.53536	0.365782	0.972874	-8	Distal Intergenic	125380	ENSG00000164758	MED30	mediator complex subunit 30
chr2	82474219	82474638	420	6	-0.246086	-2.53536	0.365782	0.972874	-8	Distal Intergenic	-382188		DHFRP3	dihydrofolate reductase pseudogene 3
chr15	38817827	38818420	594	11	0.332953	2.53535	0.365791	0.972874	11	Intron (ENST00000647456.1/ENST00000647456.1, intron 3 of 6)	121229		LINC02694	long intergenic non-protein coding RNA 2694
chr5	49564578	49564837	260	6	-0.423919	-2.53533	0.365796	0.972874	-13	Distal Intergenic	847161	ENSG00000170571	EMB	embigin
chr6	146081972	146083583	1612	12	0.158009	2.53531	0.3658	0.972874	5	Intron (ENST00000507005.1/2911, intron 2 of 2)	54326	ENSG00000152822	GRM1	glutamate metabotropic receptor 1
chr4	188330515	188331520	1006	18	-0.212457	-2.5353	0.365805	0.972874	-7	Distal Intergenic	-69216	ENSG00000249378	LINC01060	long intergenic non-protein coding RNA 1060
chr19	7345516	7345856	341	9	0.314271	2.53527	0.365809	0.972874	10	Distal Intergenic	-3087	ENSG00000104880	ARHGEF18	Rho/Rac guanine nucleotide exchange factor 18
chrX	5627954	5628527	574	10	-0.221431	-2.53524	0.365818	0.972874	-7	Distal Intergenic	274826	ENSG00000146938	NLGN4X	neuroligin 4 X-linked
chr16	4264546	4264721	176	5	0.508041	2.53521	0.365841	0.972874	16	Exon (ENST00000575320.1/7023, exon 1 of 5)	8302	ENSG00000090447	TFAP4	transcription factor AP-4
chr13	78089947	78091101	1155	5	0.326023	2.5352	0.365841	0.972874	10	Intron (ENST00000607862.5/100874222, intron 1 of 2)	170258	ENSG00000234377	OBI1-AS1	OBI1 antisense RNA 1
chr15	59829277	59829825	549	13	-0.178649	-2.5352	0.365841	0.972874	-6	Distal Intergenic	-139743	ENSG00000140299	BNIP2	BCL2 interacting protein 2
chr16	84683470	84684292	823	13	0.191115	2.53517	0.365858	0.972874	6	Distal Intergenic	-15686	ENSG00000103194	USP10	ubiquitin specific peptidase 10
chr9	126114207	126114735	529	15	0.320073	2.53512	0.365876	0.972874	10	Intron (ENST00000441473.1/ENST00000441473.1, intron 1 of 1)	161183	ENSG00000228392	LOC101929116	uncharacterized LOC101929116
chr3	153121288	153122647	1360	10	-0.318866	-2.5351	0.365881	0.972874	-10	Distal Intergenic	-39579	ENSG00000181467	RAP2B	RAP2B, member of RAS oncogene family
chrX	123658656	123659347	692	6	0.239503	2.53507	0.365899	0.972874	8	Intron (ENST00000245838.13/57187, intron 12 of 38)	73705	ENSG00000125676	THOC2	THO complex 2
chr2	236723545	236723929	385	10	-0.284786	-2.53505	0.365908	0.972874	-9	Distal Intergenic	153720	ENSG00000144476	ACKR3	atypical chemokine receptor 3
chr10	32391029	32391961	933	6	0.2816	2.53503	0.365926	0.972874	9	Distal Intergenic	-12231	ENSG00000120616	EPC1	enhancer of polycomb homolog 1
chrX	131233584	131235187	1604	6	-0.22016	-2.535	0.365939	0.972874	-7	Distal Intergenic	39961	ENSG00000147255	IGSF1	immunoglobulin superfamily member 1
chr13	86490242	86490800	559	5	0.136878	2.53497	0.365944	0.972874	4	Distal Intergenic	-418786		LINC00430	long intergenic non-protein coding RNA 430
chr6	19715689	19716317	629	5	-0.324942	-2.53493	0.36598	0.972874	-10	Intron (ENST00000653002.1/100506885, intron 4 of 8)	88253	ENSG00000228412	LOC100506885	uncharacterized LOC100506885
chr21	13909247	13910321	1075	7	-0.274435	-2.53486	0.366002	0.972874	-9	Exon (ENST00000442192.4/110091776, exon 7 of 7)	25334		LOC110091776	ankyrin repeat domain 18B pseudogene
chr1	15060550	15061071	522	6	0.318268	2.53484	0.366007	0.972874	10	Exon (ENST00000491547.1/23254, exon 6 of 7)	1167758	ENSG00000189337	KAZN	kazrin, periplakin interacting protein
chr7	19155292	19156388	1097	9	0.176549	2.53484	0.366007	0.972874	6	Distal Intergenic	-9871	ENSG00000146618	FERD3L	Fer3 like bHLH transcription factor
chr22	43479394	43479567	174	5	0.705869	2.53483	0.366007	0.972874	22	Intron (ENST00000417669.6/758, intron 4 of 6)	68198	ENSG00000186732	MPPED1	metallophosphoesterase domain containing 1
chr7	28408676	28408895	220	7	0.369067	2.53482	0.366007	0.972874	12	Intron (ENST00000396299.6/9586, intron 1 of 9)	109355	ENSG00000146592	CREB5	cAMP responsive element binding protein 5
chrX	113096690	113097922	1233	6	-0.45384	-2.5348	0.366011	0.972874	-14	Intron (ENST00000651919.1/101928437, intron 5 of 5)	216127		LOC101928437	uncharacterized LOC101928437
chr22	47571690	47572526	837	14	-0.224523	-2.53477	0.36602	0.972874	-7	Distal Intergenic	57376	ENSG00000205634	LINC00898	long intergenic non-protein coding RNA 898
chr1	114086080	114087054	975	14	-0.182356	-2.53475	0.366025	0.972874	-6	Downstream (2-3kb)	65386	ENSG00000134207	SYT6	synaptotagmin 6
chrX	97325663	97325872	210	15	-0.23277	-2.53474	0.366025	0.972874	-7	Intron (ENST00000355827.8/1730, intron 23 of 26)	641000	ENSG00000147202	DIAPH2	diaphanous related formin 2
chr6	27558284	27558534	251	15	-0.252547	-2.53474	0.366025	0.972874	-8	Distal Intergenic	-85166	ENSG00000096654	ZNF184	zinc finger protein 184
chr4	72099711	72101349	1639	7	0.289117	2.5347	0.366038	0.972874	9	Intron (ENST00000308744.10/10886, intron 1 of 3)	67907	ENSG00000056291	NPFFR2	neuropeptide FF receptor 2
chr11	108896013	108896282	270	6	-0.305557	-2.5347	0.366038	0.972874	-10	Intron (ENST00000648124.1/1662, intron 18 of 19)	230944	ENSG00000178105	DDX10	DEAD-box helicase 10
chr22	47388405	47388997	593	8	0.289651	2.53467	0.366047	0.972874	9	Distal Intergenic	42836	ENSG00000224715	LOC339685	uncharacterized LOC339685
chrX	10302534	10303677	1144	8	-0.173547	-2.53466	0.366056	0.972874	-6	Intron (ENST00000454113.1/ENST00000454113.1, intron 4 of 4)	144002	ENSG00000073464	CLCN4	chloride voltage-gated channel 4
chrX	2795814	2795935	122	5	-0.325802	-2.53463	0.366074	0.972874	-10	Intron (ENST00000419513.7/7499, intron 4 of 8)	43766	ENSG00000124343	XG	Xg glycoprotein (Xg blood group)
chr18	66294012	66294844	833	5	0.307748	2.53457	0.366083	0.972874	10	Distal Intergenic	277327	ENSG00000071991	CDH19	cadherin 19
chr13	112749096	112749350	255	10	0.241066	2.53453	0.366106	0.972874	8	Intron (ENST00000375630.6/23250, intron 1 of 28)	5343	ENSG00000232684	ATP11A-AS1	ATP11A antisense RNA 1
chrX	109738260	109739252	993	12	-0.360415	-2.53451	0.366115	0.972874	-11	Distal Intergenic	-4857	ENSG00000068366	ACSL4	acyl-CoA synthetase long chain family member 4
chr4	23870595	23871378	784	7	0.321614	2.53447	0.366124	0.972874	10	Intron (ENST00000509702.5/10891, intron 1 of 14)	10733	ENSG00000109819	PPARGC1A	PPARG coactivator 1 alpha
chr13	55982800	55982991	192	6	0.271401	2.53445	0.366133	0.972874	9	Distal Intergenic	808346	ENSG00000264387	MIR5007	microRNA 5007
chrX	70975779	70976576	798	6	0.268234	2.5344	0.366137	0.972874	9	Distal Intergenic	-44654	ENSG00000165349	SLC7A3	solute carrier family 7 member 3
chr3	129566513	129566942	430	6	0.305771	2.53437	0.366146	0.972874	10	Exon (ENST00000324093.8/23129, exon 23 of 36)	39876	ENSG00000004399	PLXND1	plexin D1
chr11	6815382	6815723	342	5	0.344085	2.53435	0.366155	0.972874	11	Distal Intergenic	-19485	ENSG00000184933	OR6A2	olfactory receptor family 6 subfamily A member 2
chr17	68742868	68743767	900	8	0.252895	2.53433	0.366164	0.972874	8	Intron (ENST00000587999.1/ENST00000587999.1, intron 2 of 2)	114714	ENSG00000267659	LINC01482	long intergenic non-protein coding RNA 1482
chr2	26659341	26661169	1829	6	0.226638	2.53428	0.366178	0.972874	7	Distal Intergenic	-17975	ENSG00000157884	CIB4	calcium and integrin binding family member 4
chr13	87386969	87387938	970	7	0.249725	2.53419	0.366227	0.972874	8	Distal Intergenic	59297	ENSG00000228824	MIR4500HG	MIR4500 host gene
chrX	111224902	111225368	467	5	0.251012	2.53416	0.366245	0.972874	8	3' UTR	128711	ENSG00000077264	PAK3	p21 (RAC1) activated kinase 3
chr7	12971234	12971754	521	9	0.198631	2.53409	0.366276	0.972874	6	Intron (ENST00000639998.1/ENST00000639998.1, intron 3 of 7)	283599	ENSG00000122644	ARL4A	ADP ribosylation factor like GTPase 4A
chr6	20023994	20024441	448	19	0.157289	2.53406	0.366285	0.972874	5	Distal Intergenic	186624	ENSG00000172201	ID4	inhibitor of DNA binding 4, HLH protein
chr6	133401495	133402389	895	6	-0.258462	-2.53401	0.366294	0.972874	-8	Intron (ENST00000452339.6/2070, intron 4 of 18)	160897	ENSG00000112319	EYA4	EYA transcriptional coactivator and phosphatase 4
chr7	60045271	60045602	332	7	-0.352461	-2.53397	0.366303	0.972874	-11	Distal Intergenic	2595094	ENSG00000182111	ZNF716	zinc finger protein 716
chr13	97509896	97511429	1534	6	0.242549	2.53394	0.366308	0.972874	8	Distal Intergenic	75425	ENSG00000125249	RAP2A	RAP2A, member of RAS oncogene family
chr12	36186153	36186648	496	12	0.591491	2.53394	0.366308	0.972874	19	Distal Intergenic	-2130114	ENSG00000175548	ALG10B	ALG10 alpha-1,2-glucosyltransferase B
chr5	124745983	124746257	275	5	0.323447	2.53393	0.366308	0.972874	10	Promoter (2-3kb)	2550	ENSG00000168916	ZNF608	zinc finger protein 608
chr13	23103497	23104107	611	13	0.25426	2.53389	0.366326	0.972874	8	Distal Intergenic	-76845	ENSG00000102683	SGCG	sarcoglycan gamma
chrX	81276960	81280180	3221	30	0.213737	2.53385	0.366335	0.972874	7	Exon (ENST00000373212.6/6451, exon 2 of 4)	74858	ENSG00000131171	SH3BGRL	SH3 domain binding glutamate rich protein like
chrX	107725356	107726514	1159	17	0.204126	2.53381	0.366344	0.972874	6	Intron (ENST00000315660.8/1831, intron 2 of 3)	49471	ENSG00000157514	TSC22D3	TSC22 domain family member 3
chr18	23244346	23244745	400	13	0.213384	2.53378	0.366366	0.972874	7	Intron (ENST00000400473.6/91768, intron 7 of 9)	193187	ENSG00000134490	TMEM241	transmembrane protein 241
chr7	89504279	89504993	715	5	-0.229157	-2.53375	0.36638	0.972874	-7	Distal Intergenic	286125	ENSG00000182348	ZNF804B	zinc finger protein 804B
chr1	123926054	123926579	526	9	0.21602	2.53371	0.366384	0.972874	7	Distal Intergenic	2406709	ENSG00000231752	EMBP1	embigin pseudogene 1
chr3	32839323	32839827	505	15	0.26171	2.53371	0.366384	0.972874	8	Intron (ENST00000383763.6/131405, intron 1 of 3)	21326	ENSG00000206557	TRIM71	tripartite motif containing 71
chr18	76521928	76522256	329	9	0.311242	2.5337	0.366384	0.972874	10	Distal Intergenic	-6396	ENSG00000266256	LINC00908	long intergenic non-protein coding RNA 908
chr22	14913214	14913899	686	13	0.499753	2.53366	0.366398	0.972874	16	Distal Intergenic	-614260	ENSG00000130538	OR11H1	olfactory receptor family 11 subfamily H member 1
chrX	68940058	68940783	726	10	0.466244	2.53366	0.366398	0.972874	15	Distal Intergenic	111037	ENSG00000090776	EFNB1	ephrin B1
chr6	2102472	2103360	889	11	-0.238574	-2.53363	0.366407	0.972874	-8	Intron (ENST00000530927.5/2762, intron 4 of 10)	72631	ENSG00000112699	GMDS	GDP-mannose 4,6-dehydratase
chr7	56380533	56380851	319	7	0.250508	2.53358	0.366411	0.972874	8	Distal Intergenic	51851		LOC650226	ankyrin repeat domain 26 pseudogene
chr8	14775417	14776149	733	5	0.353993	2.53358	0.366411	0.972874	11	Intron (ENST00000382080.6/137868, intron 1 of 7)	462282	ENSG00000185053	SGCZ	sarcoglycan zeta
chr16	75718166	75718695	530	7	-0.29989	-2.53352	0.366425	0.972874	-10	Exon (ENST00000640559.2/105371346, exon 2 of 3)	7795	ENSG00000283755	CPHXL	cytoplasmic polyadenylated homeobox like
chr10	111247553	111248395	843	9	0.240858	2.53351	0.366434	0.972874	8	Distal Intergenic	170524	ENSG00000150594	ADRA2A	adrenoceptor alpha 2A
chr16	1341032	1341238	207	10	0.519542	2.53349	0.366443	0.972874	17	Exon (ENST00000426824.7/8938, exon 7 of 34)	7431	ENSG00000007516	BAIAP3	BAI1 associated protein 3
chr7	100908476	100908864	389	7	0.222706	2.53348	0.366443	0.972874	7	Distal Intergenic	-11502	ENSG00000087085	ACHE	acetylcholinesterase (Cartwright blood group)
chr2	129323416	129324020	605	6	0.281415	2.53348	0.366443	0.972874	9	Distal Intergenic	-49568	ENSG00000204460	LINC01854	long intergenic non-protein coding RNA 1854
chrX	119970385	119970782	398	11	0.273267	2.53347	0.366443	0.972874	9	Intron (ENST00000640298.1/ENST00000640298.1, intron 1 of 4)	-26634	ENSG00000101882	NKAP	NFKB activating protein
chrX	139873286	139875490	2205	28	-0.342806	-2.53346	0.366447	0.972874	-11	Intron (ENST00000370557.5/286410, intron 1 of 28)	57580	ENSG00000101974	ATP11C	ATPase phospholipid transporting 11C
chr2	93780484	93782868	2385	16	-0.251644	-2.53345	0.366456	0.972874	-8	Distal Intergenic	420419		BMS1P14	BMS1 pseudogene 14
chrX	110737653	110738698	1046	19	0.278828	2.53341	0.366461	0.972874	9	Intron (ENST00000372045.5/91851, intron 4 of 11)	57119	ENSG00000101938	CHRDL1	chordin like 1
chr3	19787516	19788734	1219	7	0.320368	2.5334	0.366465	0.972874	10	Distal Intergenic	110090	ENSG00000163576	EFHB	EF-hand domain family member B
chr12	7248949	7249205	257	5	-0.226106	-2.53337	0.366474	0.972874	-7	Distal Intergenic	38819	ENSG00000139197	PEX5	peroxisomal biogenesis factor 5
chr11	53415901	53416437	537	7	0.290447	2.53336	0.366479	0.972874	9	Distal Intergenic	1187561	ENSG00000185926	OR4C46	olfactory receptor family 4 subfamily C member 46
chr5	50668531	50669082	552	5	0.253549	2.53335	0.366479	0.972874	8	Promoter (2-3kb)	2632	ENSG00000151883	PARP8	poly(ADP-ribose) polymerase family member 8
chr6	146125167	146126566	1400	7	-0.332972	-2.53331	0.366483	0.972874	-11	Intron (ENST00000507005.1/2911, intron 2 of 2)	97521	ENSG00000152822	GRM1	glutamate metabotropic receptor 1
chr11	52987041	52987453	413	5	0.341214	2.53329	0.366492	0.972874	11	Distal Intergenic	1616545	ENSG00000185926	OR4C46	olfactory receptor family 4 subfamily C member 46
chr5	49164506	49164761	256	7	-0.478347	-2.53328	0.366492	0.972874	-15	Distal Intergenic	1247237	ENSG00000170571	EMB	embigin
chr7	123113956	123114070	115	7	0.311155	2.53328	0.366492	0.972874	10	3' UTR	85899	ENSG00000081800	SLC13A1	solute carrier family 13 member 1
chrX	32493315	32493702	388	9	0.414009	2.53322	0.366506	0.972874	13	Intron (ENST00000619831.4/1756, intron 19 of 80)	717817	ENSG00000198947	DMD	dystrophin
chr13	109874414	109875192	779	6	0.212635	2.53322	0.366506	0.972874	7	Distal Intergenic	-87831	ENSG00000185950	IRS2	insulin receptor substrate 2
chr18	12679320	12679549	230	7	0.248369	2.5332	0.366506	0.972874	8	Intron (ENST00000589405.5/56984, intron 2 of 2)	20582	ENSG00000128789	PSMG2	proteasome assembly chaperone 2
chr19	14196544	14196967	424	5	0.292538	2.53317	0.366514	0.972874	9	Intron (ENST00000340736.10/22859, intron 1 of 23)	9220	ENSG00000072071	ADGRL1	adhesion G protein-coupled receptor L1
chr8	7388399	7389355	957	7	-0.144458	-2.53317	0.366514	0.972874	-5	Promoter (2-3kb)	-2841	ENSG00000215372	ZNF705G	zinc finger protein 705G
chr20	1795701	1797381	1681	11	0.259885	2.53316	0.366514	0.972874	8	Intron (ENST00000671643.1/ENST00000671643.1, intron 1 of 2)	-15706	ENSG00000232528	LOC100289473	cytoskeleton associated protein 2-like pseudogene
chr8	82091251	82091646	396	7	0.271534	2.53314	0.366514	0.972874	9	Intron (ENST00000663058.1/101927141, intron 2 of 7)	57718	ENSG00000254394	LOC101927141	uncharacterized LOC101927141
chrX	19363362	19364225	864	18	0.305526	2.53308	0.366546	0.972874	10	Intron (ENST00000518578.5/389840, intron 26 of 29)	118051	ENSG00000180815	MAP3K15	mitogen-activated protein kinase kinase kinase 15
chrX	130944005	130945165	1161	5	0.382185	2.53308	0.366546	0.972874	12	Distal Intergenic	-40688	ENSG00000165675	ENOX2	ecto-NOX disulfide-thiol exchanger 2
chr6	55989818	55991438	1621	14	-0.32161	-2.53306	0.36655	0.972874	-10	Distal Intergenic	69739	ENSG00000124749	COL21A1	collagen type XXI alpha 1 chain
chr21	15538719	15540026	1308	13	0.190143	2.53304	0.366559	0.972874	6	Exon (ENST00000655203.1/ENST00000655203.1, exon 3 of 3)	-189999	ENSG00000155313	USP25	ubiquitin specific peptidase 25
chr9	64363206	64363489	284	7	0.261463	2.53302	0.366573	0.972874	8	Distal Intergenic	-5905	ENSG00000172014	ANKRD20A4	ankyrin repeat domain 20 family member A4
chr21	39765268	39765617	350	5	-0.234619	-2.53299	0.366586	0.972874	-7	Exon (ENST00000380588.4/150084, exon 3 of 9)	19861	ENSG00000183067	IGSF5	immunoglobulin superfamily member 5
chr19	11882756	11883228	473	5	0.253621	2.53296	0.3666	0.972874	8	Intron (ENST00000592534.1/90594, intron 1 of 1)	33944	ENSG00000171291	ZNF439	zinc finger protein 439
chr19	41991473	41992593	1121	16	-0.349825	-2.53289	0.366636	0.972874	-11	Promoter (1-2kb)	1639	ENSG00000105409	ATP1A3	ATPase Na+/K+ transporting subunit alpha 3
chr21	39758474	39758969	496	7	0.288971	2.53287	0.366645	0.972874	9	Intron (ENST00000380588.4/150084, intron 2 of 8)	13067	ENSG00000183067	IGSF5	immunoglobulin superfamily member 5
chr4	1274820	1275177	358	9	0.354429	2.53282	0.366658	0.972874	11	Intron (ENST00000578730.1/ENST00000578730.1, intron 1 of 2)	-14710	ENSG00000090316	MAEA	macrophage erythroblast attacher
chr20	24393990	24394555	566	13	0.218039	2.53282	0.366658	0.972874	7	Distal Intergenic	-75074	ENSG00000101463	SYNDIG1	synapse differentiation inducing 1
chr11	18841541	18842068	528	6	-0.283674	-2.53276	0.366681	0.972874	-9	Distal Intergenic	-48820	ENSG00000110786	PTPN5	protein tyrosine phosphatase non-receptor type 5
chr12	11458714	11459325	612	5	0.336378	2.53273	0.366694	0.972874	11	Intron (ENST00000545829.1/653247, intron 1 of 2)	27353		LOC440084	uncharacterized LOC440084
chr14	48749879	48750417	539	6	0.319753	2.53268	0.366721	0.972874	10	Distal Intergenic	835908	ENSG00000213741	RPS29	ribosomal protein S29
chr22	49028342	49029241	900	16	0.247228	2.53267	0.366721	0.972874	8	Distal Intergenic	135629	ENSG00000205632	LINC01310	long intergenic non-protein coding RNA 1310
chr11	87372414	87376398	3985	23	-0.178625	-2.53265	0.366726	0.972874	-6	Distal Intergenic	53347	ENSG00000166575	TMEM135	transmembrane protein 135
chr11	48125577	48125919	343	5	0.328334	2.53265	0.366726	0.972874	10	Intron (ENST00000613246.4/5795, intron 6 of 24)	145019	ENSG00000149177	PTPRJ	protein tyrosine phosphatase receptor type J
chr10	107465233	107466411	1179	7	-0.365901	-2.53262	0.366735	0.972874	-12	Distal Intergenic	-300699	ENSG00000108018	SORCS1	sortilin related VPS10 domain containing receptor 1
chr9	67506252	67506298	47	5	-0.361119	-2.53262	0.366735	0.972874	-11	Distal Intergenic	-211938		LOC105379807	uncharacterized LOC105379807
chrX	68232790	68234395	1606	16	0.210659	2.53262	0.366735	0.972874	7	Intron (ENST00000355520.6/4983, intron 6 of 24)	199100	ENSG00000079482	OPHN1	oligophrenin 1
chr11	88261199	88262678	1480	5	0.327475	2.5326	0.366739	0.972874	10	Distal Intergenic	37077	ENSG00000109861	CTSC	cathepsin C
chr9	121849276	121849901	626	6	0.238372	2.5326	0.366739	0.972874	8	Intron (ENST00000321582.9/158135, intron 8 of 8)	243705	ENSG00000175764	TTLL11	tubulin tyrosine ligase like 11
chr8	61753907	61754289	383	14	0.236891	2.53254	0.366753	0.972874	8	Distal Intergenic	39119	ENSG00000264408	MIR4470	microRNA 4470
chrX	100676508	100677701	1194	17	0.328732	2.53253	0.366762	0.972874	10	Intron (ENST00000372989.5/94121, intron 18 of 18)	53809	ENSG00000102362	SYTL4	synaptotagmin like 4
chr1	149476665	149477058	394	9	-0.360767	-2.53248	0.366784	0.972874	-11	Intron (ENST00000621744.4/101060226, intron 5 of 96)	86042	ENSG00000271383	NBPF19	NBPF member 19
chr12	128081147	128081290	144	7	-0.254246	-2.53247	0.366784	0.972874	-8	Distal Intergenic	-35440	ENSG00000256659	LINC02368	long intergenic non-protein coding RNA 2368
chr7	55882827	55883680	854	13	0.195482	2.53245	0.366784	0.972874	6	Distal Intergenic	-3597	ENSG00000178665	ZNF713	zinc finger protein 713
chr17	74051258	74051634	377	13	0.187115	2.53244	0.366784	0.972874	6	Intron (ENST00000581028.5/ENST00000581028.5, intron 3 of 3)	-151948	ENSG00000172809	RPL38	ribosomal protein L38
chr19	43423595	43424077	483	8	0.280692	2.53236	0.366816	0.972874	9	Distal Intergenic	8683	ENSG00000131126	TEX101	testis expressed 101
chr7	100978236	100978581	346	5	0.218847	2.53234	0.36682	0.972874	7	Intron (ENST00000379442.7/10071, intron 3 of 14)	8613	ENSG00000205277	MUC12	mucin 12, cell surface associated
chr6	149455259	149455405	147	7	0.251329	2.53229	0.366838	0.972874	8	Intron (ENST00000409806.8/340152, intron 4 of 5)	29609	ENSG00000178199	ZC3H12D	zinc finger CCCH-type containing 12D
chr19	7666079	7666278	200	7	0.274131	2.53228	0.366838	0.972874	9	Promoter (2-3kb)	-2771	ENSG00000104918	RETN	resistin
chrX	135003036	135003857	822	8	-0.407848	-2.53225	0.36686	0.972874	-13	Distal Intergenic	12045	ENSG00000184785	SMIM10	small integral membrane protein 10
chr17	34088337	34088846	510	18	0.233183	2.53225	0.36686	0.972874	7	Intron (ENST00000359872.6/40, intron 1 of 9)	68448	ENSG00000108684	ASIC2	acid sensing ion channel subunit 2
chr1	147916754	147917340	587	5	0.45192	2.53224	0.36686	0.972874	14	Distal Intergenic	-11053	ENSG00000188092	GPR89B	G protein-coupled receptor 89B
chr20	48124310	48124875	566	17	0.252184	2.53219	0.366869	0.972874	8	Intron (ENST00000655183.1/ENST00000655183.1, intron 1 of 3)	-134183		LINC01522	long intergenic non-protein coding RNA 1522
chrX	132182448	132184018	1571	9	-0.248684	-2.53217	0.366874	0.972874	-8	Distal Intergenic	-33035	ENSG00000232160	RAP2C-AS1	RAP2C antisense RNA 1
chr10	43120704	43121198	495	7	0.347822	2.53214	0.366883	0.972874	11	Intron (ENST00000671844.1/5979, intron 12 of 15)	43640	ENSG00000165731	RET	ret proto-oncogene
chr9	43011549	43011730	182	5	0.330105	2.53211	0.366887	0.972874	11	Intron (ENST00000666773.1/ENST00000666773.1, intron 4 of 4)	-114434	ENSG00000286506	LOC102724904	methylenetetrahydrofolate dehydrogenase (NADP+ dependent) 1 like pseudogene
chr19	918447	919172	726	29	0.195345	2.53209	0.366892	0.972874	6	Promoter (1-2kb)	1160	ENSG00000116014	KISS1R	KISS1 receptor
chr1	181736373	181737112	740	9	-0.232355	-2.53208	0.366896	0.972874	-7	Exon (ENST00000367573.7/777, exon 22 of 48)	252856	ENSG00000198216	CACNA1E	calcium voltage-gated channel subunit alpha1 E
chr4	10827838	10828275	438	7	0.504138	2.53207	0.366901	0.972874	16	Distal Intergenic	-143070	ENSG00000109684	CLNK	cytokine dependent hematopoietic cell linker
chr1	112642998	112643610	613	5	0.240775	2.53203	0.366914	0.972874	8	Intron (ENST00000485542.5/829, intron 1 of 2)	23193	ENSG00000116489	CAPZA1	capping actin protein of muscle Z-line subunit alpha 1
chr12	129639562	129640241	680	8	0.298279	2.53201	0.366919	0.972874	9	Intron (ENST00000422113.7/121256, intron 2 of 8)	263784	ENSG00000151952	TMEM132D	transmembrane protein 132D
chrX	68715300	68717415	2116	22	0.235473	2.53197	0.366941	0.972874	7	5' UTR	67631	ENSG00000130052	STARD8	StAR related lipid transfer domain containing 8
chr2	177405520	177406228	709	5	0.346937	2.53197	0.366941	0.972874	11	Intron (ENST00000264167.10/8540, intron 1 of 19)	12763	ENSG00000018510	AGPS	alkylglycerone phosphate synthase
chrX	7669612	7670127	516	8	0.301258	2.53196	0.366941	0.972874	10	Intron (ENST00000664306.1/412, intron 11 of 12)	522375	ENSG00000101846	STS	steroid sulfatase
chr11	28699611	28701197	1587	6	0.274148	2.53194	0.366955	0.972874	9	Distal Intergenic	-222063	ENSG00000273912	MIR8068	microRNA 8068
chr12	129576848	129577100	253	6	-0.43976	-2.53193	0.366955	0.972874	-14	Intron (ENST00000422113.7/121256, intron 2 of 8)	326925	ENSG00000151952	TMEM132D	transmembrane protein 132D
chr13	95464249	95464843	595	9	0.209249	2.53193	0.366955	0.972874	7	Intron (ENST00000376873.7/9071, intron 1 of 4)	30645	ENSG00000134873	CLDN10	claudin 10
chr2	105952756	105953756	1001	9	0.22792	2.53188	0.366964	0.972874	7	Intron (ENST00000652190.1/ENST00000652190.1, intron 1 of 3)	100974	ENSG00000071051	NCK2	NCK adaptor protein 2
chr8	139091565	139092593	1029	5	0.415129	2.5318	0.366995	0.972874	13	Distal Intergenic	-177524	ENSG00000169436	COL22A1	collagen type XXII alpha 1 chain
chr1	6960280	6960545	266	6	0.300619	2.53179	0.366995	0.972874	10	Intron (ENST00000303635.12/23261, intron 3 of 22)	174826	ENSG00000171735	CAMTA1	calmodulin binding transcription activator 1
chr22	44626745	44627163	419	9	0.252417	2.53178	0.366995	0.972874	8	Promoter (1-2kb)	-1326		LINC00229	long intergenic non-protein coding RNA 229
chrX	19103261	19103938	678	9	0.234196	2.53178	0.366995	0.972874	7	Intron (ENST00000379869.8/10149, intron 1 of 28)	18530	ENSG00000173698	ADGRG2	adhesion G protein-coupled receptor G2
chrX	153973659	153973890	232	6	0.332333	2.53171	0.367018	0.972874	11	Promoter (<=1kb)	905	ENSG00000177854	TMEM187	transmembrane protein 187
chrX	8801837	8802612	776	13	0.262321	2.53169	0.367018	0.972874	8	Promoter (<=1kb)	-454	ENSG00000183304	FAM9A	family with sequence similarity 9 member A
chr3	63398491	63398713	223	8	0.287825	2.53165	0.367022	0.972874	9	Intron (ENST00000478456.5/132204, intron 3 of 4)	170176	ENSG00000163630	SYNPR	synaptoporin
chrX	106991931	106992784	854	7	0.311594	2.53162	0.36704	0.972874	10	Promoter (<=1kb)	556	ENSG00000133131	MORC4	MORC family CW-type zinc finger 4
chr1	70882317	70882948	632	5	-0.406589	-2.5316	0.367045	0.972874	-13	Intron (ENST00000370931.7/5733, intron 4 of 4)	164840	ENSG00000050628	PTGER3	prostaglandin E receptor 3
chr6	23105953	23107186	1234	7	-0.431879	-2.5316	0.367045	0.972874	-14	Distal Intergenic	536387	ENSG00000112273	HDGFL1	HDGF like 1
chr6	84032976	84033314	339	5	-0.261484	-2.53155	0.367049	0.972874	-8	Promoter (<=1kb)	-458	ENSG00000135324	MRAP2	melanocortin 2 receptor accessory protein 2
chrX	54312500	54313511	1012	16	-0.47858	-2.53153	0.367063	0.972874	-15	Intron (ENST00000375169.7/65267, intron 2 of 22)	44494	ENSG00000196632	WNK3	WNK lysine deficient protein kinase 3
chr9	68830083	68830277	195	5	0.318801	2.53152	0.367063	0.972874	10	Intron (ENST00000265382.8/8395, intron 4 of 15)	124843	ENSG00000107242	PIP5K1B	phosphatidylinositol-4-phosphate 5-kinase type 1 beta
chr3	69428959	69429676	718	6	0.281731	2.53152	0.367063	0.972874	9	Intron (ENST00000459638.5/23150, intron 2 of 5)	112907	ENSG00000114541	FRMD4B	FERM domain containing 4B
chr1	151599843	151600053	211	6	0.470022	2.53146	0.367081	0.972874	15	Distal Intergenic	-11953	ENSG00000143376	SNX27	sorting nexin 27
chr2	116309670	116310704	1035	5	0.360944	2.53144	0.36709	0.972874	11	Distal Intergenic	495007	ENSG00000175497	DPP10	dipeptidyl peptidase like 10
chr3	63579067	63580065	999	5	-0.38282	-2.53143	0.36709	0.972874	-12	Intron (ENST00000478300.6/132204, intron 4 of 5)	300759	ENSG00000163630	SYNPR	synaptoporin
chr13	52540813	52541953	1141	10	0.339057	2.53142	0.36709	0.972874	11	Intron (ENST00000441562.2/220115, intron 9 of 18)	37493		TPTE2P3	transmembrane phosphoinositide 3-phosphatase and tensin homolog 2 pseudogene 3
chr10	56094228	56095061	834	6	-0.348313	-2.53137	0.367117	0.972874	-11	Distal Intergenic	264670	ENSG00000122952	ZWINT	ZW10 interacting kinetochore protein
chr2	216829519	216830116	598	6	0.209064	2.53134	0.367126	0.972874	7	Intron (ENST00000447289.1/ENST00000447289.1, intron 3 of 3)	-29832		LINC01921	long intergenic non-protein coding RNA 1921
chr1	167075501	167076309	809	6	-0.285019	-2.53132	0.367135	0.972874	-9	Promoter (2-3kb)	2410	ENSG00000143167	GPA33	glycoprotein A33
chr20	59132805	59133359	555	19	0.231804	2.53126	0.367162	0.972874	7	Intron (ENST00000637017.1/128611, intron 1 of 7)	9424	ENSG00000124203	ZNF831	zinc finger protein 831
chr6	165492197	165493531	1335	5	0.280641	2.53124	0.367162	0.972874	9	Intron (ENST00000647989.1/10846, intron 3 of 22)	117965	ENSG00000112541	PDE10A	phosphodiesterase 10A
chr2	92657635	92658131	497	7	0.542924	2.53122	0.367175	0.972874	17	Distal Intergenic	716967		ACTR3BP2	ACTR3B pseudogene 2
chrX	118749040	118751026	1987	11	0.217088	2.53121	0.367179	0.972874	7	Promoter (<=1kb)	0	ENSG00000131724	IL13RA1	interleukin 13 receptor subunit alpha 1
chr10	56690081	56693744	3664	10	-0.204335	-2.53117	0.367188	0.972874	-7	Distal Intergenic	-328808	ENSG00000122952	ZWINT	ZW10 interacting kinetochore protein
chr12	95760634	95761058	425	5	-0.419781	-2.53116	0.367193	0.972874	-13	Intron (ENST00000343702.9/59277, intron 2 of 9)	29706	ENSG00000074527	NTN4	netrin 4
chr2	33505289	33506451	1163	15	0.182838	2.53115	0.367197	0.972874	6	Intron (ENST00000402538.7/25780, intron 2 of 18)	68965	ENSG00000152689	RASGRP3	RAS guanyl releasing protein 3
chr17	48158101	48158686	586	20	0.195508	2.53107	0.367229	0.972874	6	Intron (ENST00000336915.11/8631, intron 11 of 12)	271528	ENSG00000141293	SKAP1	src kinase associated phosphoprotein 1
chr22	47271227	47272047	821	12	-0.264742	-2.53097	0.36726	0.972874	-8	Distal Intergenic	-73522	ENSG00000224715	LOC339685	uncharacterized LOC339685
chrX	17068041	17068300	260	13	0.314557	2.53097	0.36726	0.972874	10	Intron (ENST00000357277.8/9185, intron 9 of 17)	121383	ENSG00000169891	REPS2	RALBP1 associated Eps domain containing 2
chr5	43044301	43044471	171	7	-0.360101	-2.53096	0.367269	0.972874	-11	Promoter (2-3kb)	2726	ENSG00000215068	LOC153684	uncharacterized LOC153684
chr16	27316459	27318056	1598	21	0.208637	2.53095	0.367269	0.972874	7	Promoter (2-3kb)	2791	ENSG00000077238	IL4R	interleukin 4 receptor
chrX	16629842	16630379	538	9	0.201781	2.53094	0.367269	0.972874	6	Intron (ENST00000359276.9/56474, intron 14 of 18)	82290	ENSG00000047230	CTPS2	CTP synthase 2
chr13	87536938	87538304	1367	8	0.255103	2.53093	0.367274	0.972874	8	Intron (ENST00000436290.2/642345, intron 1 of 5)	132659	ENSG00000228824	MIR4500HG	MIR4500 host gene
chr5	48863539	48864063	525	11	0.235036	2.53088	0.367283	0.972874	7	Distal Intergenic	1547935	ENSG00000170571	EMB	embigin
chrX	111196256	111198231	1976	10	-0.261478	-2.53082	0.367287	0.972874	-8	Exon (ENST00000425146.5/5063, exon 13 of 15)	251971	ENSG00000077264	PAK3	p21 (RAC1) activated kinase 3
chr3	122251453	122252604	1152	7	0.303031	2.53081	0.367287	0.972874	10	Intron (ENST00000639785.1/846, intron 1 of 6)	67770	ENSG00000036828	CASR	calcium sensing receptor
chr11	133013140	133014012	873	7	0.236051	2.53072	0.367319	0.972874	8	Intron (ENST00000524381.5/4978, intron 1 of 7)	518507	ENSG00000183715	OPCML	opioid binding protein/cell adhesion molecule like
chr2	106474785	106475408	624	10	-0.238826	-2.53069	0.367332	0.972874	-8	Intron (ENST00000437031.1/ENST00000437031.1, intron 2 of 2)	-6409	ENSG00000153165	RGPD3	RANBP2 like and GRIP domain containing 3
chrX	39320296	39321394	1099	6	0.358384	2.53064	0.367341	0.972874	11	Intron (ENST00000448597.1/286442, intron 2 of 3)	5968	ENSG00000235304	LINC01281	long intergenic non-protein coding RNA 1281
chr7	6720838	6721526	689	7	0.266151	2.53064	0.367341	0.972874	8	Exon (ENST00000616891.1/ENST00000616891.1, exon 1 of 5)	10710	ENSG00000187953	PMS2CL	PMS2 C-terminal like pseudogene
chr20	62082603	62082845	243	6	0.312459	2.5306	0.36735	0.972874	10	Distal Intergenic	-16793	ENSG00000130699	TAF4	TATA-box binding protein associated factor 4
chr19	1533583	1534111	529	23	0.22907	2.53058	0.367355	0.972874	7	3' UTR	9506	ENSG00000185988	PLK5	polo like kinase 5
chrX	118167797	118171030	3234	27	-0.220653	-2.53054	0.367377	0.972874	-7	Distal Intergenic	-50457	ENSG00000003096	KLHL13	kelch like family member 13
chr7	98762141	98762417	277	8	-0.233593	-2.5305	0.367382	0.972874	-7	Distal Intergenic	104529	ENSG00000166448	TMEM130	transmembrane protein 130
chr13	28431757	28432682	926	9	0.237161	2.53045	0.367391	0.972874	8	Intron (ENST00000282397.9/2321, intron 6 of 29)	62446	ENSG00000102755	FLT1	fms related tyrosine kinase 1
chr5	60751787	60754256	2470	10	0.23095	2.53043	0.367391	0.972874	7	3' UTR	90013	ENSG00000164181	ELOVL7	ELOVL fatty acid elongase 7
chr12	129376786	129377195	410	5	-0.298324	-2.53043	0.367391	0.972874	-9	Intron (ENST00000422113.7/121256, intron 3 of 8)	526830	ENSG00000151952	TMEM132D	transmembrane protein 132D
chr4	2457874	2458126	253	11	-0.212928	-2.53042	0.3674	0.972874	-7	Intron (ENST00000635017.1/402160, intron 11 of 14)	38900	ENSG00000206113	CFAP99	cilia and flagella associated protein 99
chr5	101038280	101039282	1003	14	0.207803	2.53039	0.367413	0.972874	7	Distal Intergenic	-134998	ENSG00000113532	ST8SIA4	ST8 alpha-N-acetyl-neuraminide alpha-2,8-sialyltransferase 4
chr12	99107236	99108413	1178	10	0.276268	2.53038	0.367418	0.972874	9	Intron (ENST00000549558.6/56899, intron 1 of 10)	46333	ENSG00000185046	ANKS1B	ankyrin repeat and sterile alpha motif domain containing 1B
chr21	34635234	34635989	756	5	0.339769	2.53033	0.36744	0.972874	11	Distal Intergenic	-20121	ENSG00000159200	RCAN1	regulator of calcineurin 1
chr18	43479046	43479770	725	7	0.278078	2.53028	0.367458	0.972874	9	Distal Intergenic	-201547	ENSG00000132872	SYT4	synaptotagmin 4
chr1	91924288	91924823	536	7	0.338694	2.53027	0.367463	0.972874	11	Distal Intergenic	-17953	ENSG00000069702	TGFBR3	transforming growth factor beta receptor 3
chr20	23987537	23988113	577	27	0.187489	2.53025	0.367476	0.972874	6	Promoter (<=1kb)	666	ENSG00000149435	GGTLC1	gamma-glutamyltransferase light chain 1
chr18	831937	832313	377	14	0.203885	2.53018	0.36749	0.972874	6	Exon (ENST00000584794.1/ENST00000584794.1, exon 1 of 1)	-19391	ENSG00000176105	YES1	YES proto-oncogene 1, Src family tyrosine kinase
chr2	92587632	92589163	1532	12	0.330474	2.53016	0.367499	0.972874	11	Distal Intergenic	646964		ACTR3BP2	ACTR3B pseudogene 2
chr4	188119094	188119630	537	9	0.354066	2.53013	0.367512	0.972874	11	Distal Intergenic	-9491	ENSG00000179046	TRIML2	tripartite motif family like 2
chr2	132243043	132244228	1186	10	0.22663	2.53011	0.367516	0.972874	7	Intron (ENST00000470729.5/554226, intron 1 of 4)	13741	ENSG00000163046	ANKRD30BL	ankyrin repeat domain 30B like
chr9	45367319	45367479	161	5	-0.363797	-2.53009	0.367516	0.972874	-12	Distal Intergenic	2238351	ENSG00000286506	LOC102724904	methylenetetrahydrofolate dehydrogenase (NADP+ dependent) 1 like pseudogene
chrX	47013576	47017701	4126	27	-0.144875	-2.53006	0.367516	0.972874	-5	Intron (ENST00000424392.5/9767, intron 4 of 5)	101300	ENSG00000102221	JADE3	jade family PHD finger 3
chr8	21194882	21196587	1706	13	-0.203325	-2.53005	0.367521	0.972874	-6	Intron (ENST00000659453.1/ENST00000659453.1, intron 2 of 3)	-101346	ENSG00000254334	LOC101929172	uncharacterized LOC101929172
chr9	98496986	98497229	244	6	-0.255982	-2.53005	0.367521	0.972874	-8	Intron (ENST00000259455.4/9568, intron 3 of 18)	211706	ENSG00000136928	GABBR2	gamma-aminobutyric acid type B receptor subunit 2
chr3	169049807	169051234	1428	8	0.264344	2.53002	0.367525	0.972874	8	Distal Intergenic	71438	ENSG00000085276	MECOM	MDS1 and EVI1 complex locus
chrX	14918724	14920492	1769	15	-0.181167	-2.53	0.36753	0.972874	-6	3' UTR	45303	ENSG00000130150	MOSPD2	motile sperm domain containing 2
chr11	111250569	111251047	479	5	-0.26901	-2.52999	0.36753	0.972874	-9	Intron (ENST00000280325.6/341032, intron 1 of 4)	4843	ENSG00000150750	C11orf53	chromosome 11 open reading frame 53
chr5	167798965	167800346	1382	6	0.257415	2.52996	0.367543	0.972874	8	Intron (ENST00000518659.5/57451, intron 2 of 28)	514166	ENSG00000145934	TENM2	teneurin transmembrane protein 2
chr3	106906382	106906564	183	5	0.23967	2.52993	0.367543	0.972874	8	Intron (ENST00000660862.1/100302640, intron 6 of 9)	334099		LINC00882	long intergenic non-protein coding RNA 882
chr19	35604880	35605435	556	12	0.233424	2.5299	0.367548	0.972874	7	Distal Intergenic	7005	ENSG00000224910	LINC01766	long intergenic non-protein coding RNA 1766
chr12	128720014	128720727	714	10	-0.233607	-2.52985	0.367557	0.972874	-7	Distal Intergenic	80974	ENSG00000139370	SLC15A4	solute carrier family 15 member 4
chr11	133410120	133411213	1094	11	0.266849	2.52985	0.367561	0.972874	8	Intron (ENST00000524381.5/4978, intron 1 of 7)	121306	ENSG00000183715	OPCML	opioid binding protein/cell adhesion molecule like
chr15	49594120	49595681	1562	5	0.398498	2.52982	0.36757	0.972874	13	Intron (ENST00000299338.11/196951, intron 3 of 15)	25137	ENSG00000166262	FAM227B	family with sequence similarity 227 member B
chr12	20073392	20073519	128	6	-0.360576	-2.52978	0.367588	0.972874	-11	Intron (ENST00000536666.1/100506393, intron 2 of 2)	58612	ENSG00000256287	LINC02398	long intergenic non-protein coding RNA 2398
chr17	19058771	19058859	89	5	0.370778	2.52976	0.367593	0.972874	12	Distal Intergenic	-3053	ENSG00000265185	SNORD3B-1	small nucleolar RNA, C/D box 3B-1
chr21	12819667	12820269	603	9	-0.530468	-2.52976	0.367597	0.972874	-17	Distal Intergenic	-217891		ANKRD30BP2	ankyrin repeat domain 30B pseudogene 2
chr9	135015246	135015580	335	14	0.220505	2.52971	0.367629	0.972874	7	Distal Intergenic	-59842	ENSG00000130558	OLFM1	olfactomedin 1
chr9	137429761	137430432	672	38	0.255597	2.52964	0.367638	0.972874	8	Intron (ENST00000341349.6/10811, intron 5 of 13)	6411	ENSG00000188747	NOXA1	NADPH oxidase activator 1
chr17	13890845	13892161	1317	11	0.258193	2.52963	0.367642	0.972874	8	Intron (ENST00000582752.7/100874058, intron 3 of 4)	177322	ENSG00000236088	COX10-AS1	COX10 antisense RNA 1
chr21	43198425	43199146	722	5	0.354723	2.52963	0.367642	0.972874	11	Distal Intergenic	28198	ENSG00000276076	CRYAA2	crystallin alpha A2
chr18	5969684	5970200	517	6	0.309681	2.52961	0.367642	0.972874	10	Intron (ENST00000659442.1/ENST00000659442.1, intron 1 of 7)	397483	ENSG00000154655	L3MBTL4	L3MBTL histone methyl-lysine binding protein 4
chr8	34393118	34394278	1161	5	0.344696	2.5296	0.367642	0.972874	11	Distal Intergenic	-389750		LINC01288	long intergenic non-protein coding RNA 1288
chr14	95498967	95499626	660	8	0.307256	2.5296	0.367642	0.972874	10	Distal Intergenic	-23131	ENSG00000176438	SYNE3	spectrin repeat containing nuclear envelope family member 3
chr16	78820779	78821230	452	5	0.257955	2.52951	0.367678	0.972874	8	Intron (ENST00000569332.5/51741, intron 7 of 7)	721153	ENSG00000186153	WWOX	WW domain containing oxidoreductase
chr5	143680615	143681238	624	6	0.330584	2.5295	0.367692	0.972874	11	Promoter (<=1kb)	755	ENSG00000266478	MIR5197	microRNA 5197
chr1	16173280	16173779	500	9	0.390429	2.5295	0.367692	0.972874	12	Distal Intergenic	-17211	ENSG00000142627	EPHA2	EPH receptor A2
chr7	60275579	60275919	341	5	0.479651	2.52949	0.367701	0.972874	15	Distal Intergenic	2825402	ENSG00000182111	ZNF716	zinc finger protein 716
chr3	193239794	193240313	520	5	-0.328504	-2.52948	0.367701	0.972874	-10	Promoter (<=1kb)	-815	ENSG00000127252	PLAAT1	phospholipase A and acyltransferase 1
chr4	175073101	175074642	1542	7	-0.231977	-2.52947	0.367701	0.972874	-7	Intron (ENST00000658752.1/ENST00000658752.1, intron 1 of 1)	154690	ENSG00000168594	ADAM29	ADAM metallopeptidase domain 29
chrX	49098363	49099355	993	18	-0.18236	-2.52947	0.367701	0.972874	-6	Promoter (1-2kb)	1766	ENSG00000196998	WDR45	WD repeat domain 45
chr1	112339514	112340035	522	9	0.251636	2.52945	0.36771	0.972874	8	Intron (ENST00000427290.1/ENST00000427290.1, intron 1 of 1)	-56179	ENSG00000143079	CTTNBP2NL	CTTNBP2 N-terminal like
chr15	70111830	70112085	256	6	-0.270396	-2.52944	0.367714	0.972874	-9	Distal Intergenic	-13654	ENSG00000140332	TLE3	TLE family member 3, transcriptional corepressor
chrX	20092490	20093144	655	6	-0.294932	-2.5294	0.367737	0.972874	-9	Intron (ENST00000379651.7/256714, intron 1 of 15)	23763	ENSG00000184368	MAP7D2	MAP7 domain containing 2
chr4	167346431	167347922	1492	9	0.294421	2.52936	0.367746	0.972874	9	Distal Intergenic	-111635	ENSG00000196104	SPOCK3	SPARC (osteonectin), cwcv and kazal like domains proteoglycan 3
chr9	133944374	133944986	613	19	0.251067	2.5293	0.367759	0.972874	8	Intron (ENST00000406606.7/7410, intron 1 of 26)	47295	ENSG00000160293	VAV2	vav guanine nucleotide exchange factor 2
chrX	136610055	136610445	391	6	-0.506484	-2.5293	0.367759	0.972874	-16	Distal Intergenic	-29094	ENSG00000233093	LINC00892	long intergenic non-protein coding RNA 892
chr3	152420343	152420733	391	5	-0.238646	-2.5293	0.367759	0.972874	-8	Intron (ENST00000282486.10/4154, intron 3 of 9)	152303	ENSG00000152601	MBNL1	muscleblind like splicing regulator 1
chr1	219817541	219818192	652	5	0.230465	2.52926	0.367773	0.972874	7	Exon (ENST00000484239.5/55532, exon 6 of 9)	140455	ENSG00000196660	SLC30A10	solute carrier family 30 member 10
chr18	45358425	45359329	905	9	0.296781	2.5292	0.3678	0.972874	9	Intron (ENST00000586448.5/8170, intron 1 of 20)	145430	ENSG00000132874	SLC14A2	solute carrier family 14 member 2
chrX	132746277	132746457	181	10	-0.247972	-2.5292	0.3678	0.972874	-8	Intron (ENST00000370836.6/90161, intron 3 of 3)	214938	ENSG00000171004	HS6ST2	heparan sulfate 6-O-sulfotransferase 2
chrX	97411469	97413173	1705	7	0.354007	2.52918	0.367822	0.972874	11	Intron (ENST00000355827.8/1730, intron 25 of 26)	726806	ENSG00000147202	DIAPH2	diaphanous related formin 2
chr1	110523187	110524511	1325	11	0.281084	2.52917	0.367822	0.972874	9	Intron (ENST00000640680.1/3737, intron 6 of 8)	81843	ENSG00000177301	KCNA2	potassium voltage-gated channel subfamily A member 2
chr3	135253520	135255522	2003	15	0.202756	2.52916	0.367827	0.972874	6	Intron (ENST00000398015.8/2047, intron 15 of 15)	458260	ENSG00000154928	EPHB1	EPH receptor B1
chr3	29568444	29569350	907	5	0.271187	2.52916	0.367827	0.972874	9	Intron (ENST00000635992.1/152098, intron 10 of 13)	1219266	ENSG00000206559	ZCWPW2	zinc finger CW-type and PWWP domain containing 2
chr19	23285492	23286197	706	6	0.338317	2.52915	0.367827	0.972874	11	Distal Intergenic	-11241		IPO5P1	importin 5 pseudogene 1
chr5	49941350	49942198	849	7	-0.668488	-2.52914	0.367831	0.972874	-21	Distal Intergenic	469800	ENSG00000170571	EMB	embigin
chr6	55436917	55438204	1288	13	-0.152376	-2.52913	0.367831	0.972874	-5	Intron (ENST00000274901.8/54511, intron 8 of 8)	141010	ENSG00000146151	HMGCLL1	3-hydroxymethyl-3-methylglutaryl-CoA lyase like 1
chr3	119107511	119108195	685	5	0.51352	2.52913	0.367831	0.972874	16	Intron (ENST00000425327.6/152404, intron 1 of 7)	37873	ENSG00000144847	IGSF11	immunoglobulin superfamily member 11
chr11	18890902	18892621	1720	7	0.351763	2.52909	0.367858	0.972874	11	Distal Intergenic	42381	ENSG00000170255	MRGPRX1	MAS related GPR family member X1
chr8	37826399	37826983	585	12	-0.285347	-2.52908	0.367862	0.972874	-9	Intron (ENST00000428068.5/25960, intron 2 of 5)	42208	ENSG00000020181	ADGRA2	adhesion G protein-coupled receptor A2
chr18	526673	527753	1081	6	-0.330817	-2.52908	0.367867	0.972874	-11	Distal Intergenic	-11379	ENSG00000264265	LINC01925	long intergenic non-protein coding RNA 1925
chr6	71895189	71895903	715	11	0.327121	2.52907	0.367867	0.972874	10	Intron (ENST00000370419.6/22999, intron 1 of 18)	8486	ENSG00000079841	RIMS1	regulating synaptic membrane exocytosis 1
chr1	29351324	29352223	900	5	0.329976	2.52898	0.367894	0.972874	11	Promoter (1-2kb)	-1210	ENSG00000230523	LINC01756	long intergenic non-protein coding RNA 1756
chrX	41569095	41570528	1434	11	-0.211181	-2.52898	0.367894	0.972874	-7	Exon (ENST00000644347.1/8573, exon 15 of 25)	352641	ENSG00000147044	CASK	calcium/calmodulin dependent serine protein kinase
chr12	36680979	36681507	529	8	-0.593421	-2.52897	0.367898	0.972874	-19	Distal Intergenic	-1635255	ENSG00000175548	ALG10B	ALG10 alpha-1,2-glucosyltransferase B
chr13	98788207	98788831	625	12	0.223859	2.52896	0.367907	0.972874	7	Distal Intergenic	-35535	ENSG00000088386	SLC15A1	solute carrier family 15 member 1
chr10	109265149	109266162	1014	7	0.23433	2.52895	0.367907	0.972874	7	Distal Intergenic	604870	ENSG00000108039	XPNPEP1	X-prolyl aminopeptidase 1
chrX	47276353	47276825	473	9	-0.299546	-2.52894	0.367907	0.972874	-10	Distal Intergenic	29271	ENSG00000102226	USP11	ubiquitin specific peptidase 11
chr8	87225723	87226811	1089	9	-0.287668	-2.52893	0.367907	0.972874	-9	Intron (ENST00000518476.6/168975, intron 5 of 10)	359308	ENSG00000176571	CNBD1	cyclic nucleotide binding domain containing 1
chr4	175401780	175404036	2257	18	-0.274757	-2.52886	0.367925	0.972874	-9	Exon (ENST00000502661.1/ENST00000502661.1, exon 1 of 3)	237709	ENSG00000150625	GPM6A	glycoprotein M6A
chr12	112999025	112999184	160	5	-0.310376	-2.52879	0.367943	0.972874	-10	Intron (ENST00000342315.8/4939, intron 5 of 10)	20630	ENSG00000111335	OAS2	2'-5'-oligoadenylate synthetase 2
chr4	13686696	13688081	1386	5	0.329916	2.52878	0.367952	0.972874	11	Intron (ENST00000669061.1/101929071, intron 2 of 4)	32322	ENSG00000250634	LINC01182	long intergenic non-protein coding RNA 1182
chr6	26019414	26019952	539	9	0.355247	2.52877	0.367957	0.972874	11	Promoter (<=1kb)	-538	ENSG00000275714	H3C1	H3 clustered histone 1
chr2	213187191	213188318	1128	9	0.297681	2.52872	0.367966	0.972874	9	Distal Intergenic	-19479		LINC01953	long intergenic non-protein coding RNA 1953
chrX	152965647	152966336	690	7	0.207346	2.52872	0.367966	0.972874	7	Intron (ENST00000318504.11/7739, intron 17 of 20)	51205	ENSG00000147394	ZNF185	zinc finger protein 185 with LIM domain
chr3	40158987	40159640	654	8	0.296165	2.52871	0.36797	0.972874	9	Intron (ENST00000444716.5/25924, intron 4 of 16)	350073	ENSG00000170011	MYRIP	myosin VIIA and Rab interacting protein
chr4	134135026	134135780	755	12	-0.35653	-2.52868	0.367984	0.972874	-11	Intron (ENST00000658435.1/ENST00000658435.1, intron 2 of 3)	66009	ENSG00000254535	PABPC4L	poly(A) binding protein cytoplasmic 4 like
chrX	19735156	19735864	709	14	-0.274881	-2.52867	0.367988	0.972874	-9	Intron (ENST00000397821.8/30011, intron 3 of 17)	151736	ENSG00000147010	SH3KBP1	SH3 domain containing kinase binding protein 1
chr1	148703090	148703246	157	10	0.303535	2.52866	0.367993	0.972874	10	Distal Intergenic	-23311	ENSG00000286019	NOTCH2NLB	notch 2 N-terminal like B
chr1	19405370	19406202	833	21	0.169727	2.52864	0.367997	0.972874	5	Intron (ENST00000264202.8/832, intron 2 of 8)	79337	ENSG00000077549	CAPZB	capping actin protein of muscle Z-line subunit beta
chr3	8132777	8133535	759	7	0.252205	2.52863	0.368002	0.972874	8	Intron (ENST00000654635.1/101927394, intron 4 of 6)	368063	ENSG00000227110	LMCD1-AS1	LMCD1 antisense RNA 1
chr4	110757329	110758053	725	6	0.461864	2.52859	0.368006	0.972874	15	Distal Intergenic	102594	ENSG00000215961	MIR297	microRNA 297
chr19	8328895	8329214	320	16	0.296763	2.52858	0.368006	0.972874	9	Intron (ENST00000330915.7/256949, intron 7 of 10)	14048	ENSG00000186994	KANK3	KN motif and ankyrin repeat domains 3
chr6	133391251	133391672	422	5	0.418433	2.52858	0.368006	0.972874	13	Intron (ENST00000452339.6/2070, intron 4 of 18)	150653	ENSG00000112319	EYA4	EYA transcriptional coactivator and phosphatase 4
chr16	13328298	13328710	413	7	-0.41047	-2.52856	0.368015	0.972874	-13	Intron (ENST00000653029.1/ENST00000653029.1, intron 1 of 4)	245918	ENSG00000237515	SHISA9	shisa family member 9
chr3	85240621	85242702	2082	8	-0.254064	-2.52856	0.368015	0.972874	-8	Intron (ENST00000383699.7/253559, intron 1 of 9)	281640	ENSG00000175161	CADM2	cell adhesion molecule 2
chr10	119568673	119569161	489	5	0.270371	2.52855	0.368015	0.972874	9	Downstream (2-3kb)	8053	ENSG00000151923	TIAL1	TIA1 cytotoxic granule associated RNA binding protein like 1
chrX	76162102	76165770	3669	21	0.175564	2.52853	0.368033	0.972874	6	Distal Intergenic	-7270	ENSG00000102390	PBDC1	polysaccharide biosynthesis domain containing 1
chr7	6767057	6768048	992	9	0.349914	2.52852	0.368033	0.972874	11	Intron (ENST00000403107.5/222967, intron 7 of 19)	12948	ENSG00000155026	RSPH10B	radial spoke head 10 homolog B
chr2	104187939	104188571	633	5	0.286641	2.52851	0.368033	0.972874	9	Distal Intergenic	225437	ENSG00000225765	LINC01831	long intergenic non-protein coding RNA 1831
chr13	111050235	111050642	408	9	0.34394	2.5285	0.368047	0.972874	11	Distal Intergenic	-45196		LINC00368	long intergenic non-protein coding RNA 368
chr15	52091065	52091729	665	5	0.337515	2.52849	0.368051	0.972874	11	Intron (ENST00000558607.1/ENST00000558607.1, intron 1 of 1)	21039	ENSG00000137875	BCL2L10	BCL2 like 10
chrX	29351441	29351702	262	6	0.233388	2.52847	0.36806	0.972874	7	Intron (ENST00000378993.6/11141, intron 3 of 10)	763995	ENSG00000169306	IL1RAPL1	interleukin 1 receptor accessory protein like 1
chr20	26440444	26440572	129	5	-0.635383	-2.52844	0.368087	0.972874	-20	Distal Intergenic	-188908	ENSG00000227195	MIR663AHG	MIR663A host gene
chrX	118638741	118640190	1450	9	0.245863	2.52843	0.368096	0.972874	8	Exon (ENST00000276204.10/139818, exon 38 of 53)	142843	ENSG00000147251	DOCK11	dedicator of cytokinesis 11
chr3	157611910	157612613	704	6	0.357998	2.52842	0.368096	0.972874	11	Intron (ENST00000461040.5/152078, intron 2 of 3)	68520	ENSG00000174899	SLC66A1L	solute carrier family 66 member 1 like
chr9	134043458	134043779	322	7	-0.295329	-2.52841	0.368101	0.972874	-9	Intron (ENST00000303407.12/8019, intron 7 of 11)	24247	ENSG00000169925	BRD3	bromodomain containing 3
chr5	64682599	64683182	584	13	0.239345	2.52839	0.368101	0.972874	8	Distal Intergenic	-7260	ENSG00000145642	SHISAL2B	shisa like 2B
chr3	145406423	145407654	1232	13	0.283115	2.52837	0.368105	0.972874	9	Distal Intergenic	661531	ENSG00000240032	LNCSRLR	lncRNA sorafenib resistance in renal cell carcinoma associated
chr14	42254917	42255946	1030	9	0.301675	2.52837	0.368105	0.972874	10	Distal Intergenic	555490	ENSG00000165379	LRFN5	leucine rich repeat and fibronectin type III domain containing 5
chr13	26926356	26926681	326	8	0.27105	2.52836	0.36811	0.972874	9	Distal Intergenic	-165570	ENSG00000132975	GPR12	G protein-coupled receptor 12
chr15	75172397	75172730	334	6	0.305053	2.52833	0.368128	0.972874	10	Distal Intergenic	-22913	ENSG00000167173	C15orf39	chromosome 15 open reading frame 39
chr12	19737740	19737957	218	7	-0.27292	-2.52832	0.368128	0.972874	-9	Distal Intergenic	237611	ENSG00000139154	AEBP2	AE binding protein 2
chr17	79607585	79608624	1040	45	0.127443	2.52818	0.368168	0.972874	4	Distal Intergenic	-91437	ENSG00000167281	RBFOX3	RNA binding fox-1 homolog 3
chrX	139695093	139695321	229	7	0.354835	2.52815	0.368173	0.972874	11	Intron (ENST00000414978.5/4168, intron 1 of 27)	12895	ENSG00000101977	MCF2	MCF.2 cell line derived transforming sequence
chrX	113741987	113742502	516	6	0.290779	2.52814	0.368177	0.972874	9	Intron (ENST00000468762.3/105463123, intron 3 of 4)	316619		XACT	X active specific transcript
chrX	112780852	112782188	1337	30	0.260343	2.52812	0.368186	0.972874	8	3' UTR	58627	ENSG00000126016	AMOT	angiomotin
chr22	47226078	47226571	494	14	0.228856	2.52809	0.36819	0.972874	7	Distal Intergenic	-118998	ENSG00000224715	LOC339685	uncharacterized LOC339685
chr2	232525647	232526383	737	16	0.284569	2.52806	0.368204	0.972874	9	Promoter (<=1kb)	0	ENSG00000135902	CHRND	cholinergic receptor nicotinic delta subunit
chrX	18909494	18910018	525	8	0.245237	2.52805	0.368208	0.972874	8	Intron (ENST00000379942.5/5256, intron 20 of 32)	74096	ENSG00000044446	PHKA2	phosphorylase kinase regulatory subunit alpha 2
chr16	19860844	19861296	453	5	-0.33116	-2.52799	0.368231	0.972874	-11	Intron (ENST00000300571.7/51704, intron 3 of 3)	23552	ENSG00000167191	GPRC5B	G protein-coupled receptor class C group 5 member B
chr1	228475293	228475805	513	6	0.200713	2.52799	0.368231	0.972874	6	Distal Intergenic	-11577	ENSG00000168159	RNF187	ring finger protein 187
chrX	30866191	30867559	1369	8	0.21859	2.52795	0.368244	0.972874	7	5' UTR	107525	ENSG00000157625	TAB3	TGF-beta activated kinase 1 (MAP3K7) binding protein 3
chr11	131396909	131397845	937	7	0.24003	2.52792	0.368253	0.972874	8	Intron (ENST00000374791.7/50863, intron 1 of 7)	26431	ENSG00000182667	NTM	neurotrimin
chr9	4741741	4742233	493	18	0.285916	2.52792	0.368253	0.972874	9	Promoter (<=1kb)	0	ENSG00000147853	AK3	adenylate kinase 3
chrX	50908953	50909739	787	6	-0.374567	-2.52787	0.368285	0.972874	-12	Promoter (1-2kb)	-1045	ENSG00000130385	BMP15	bone morphogenetic protein 15
chr7	128296837	128297331	495	6	-0.323938	-2.52786	0.368289	0.972874	-10	Downstream (<1kb)	17640	ENSG00000106344	RBM28	RNA binding motif protein 28
chr2	115372767	115374657	1891	10	0.245955	2.52784	0.368298	0.972874	8	Intron (ENST00000436732.5/57628, intron 4 of 4)	930468	ENSG00000175497	DPP10	dipeptidyl peptidase like 10
chr3	124837466	124837914	449	7	0.274279	2.52783	0.368307	0.972874	9	Intron (ENST00000296181.9/3693, intron 5 of 14)	49451	ENSG00000082781	ITGB5	integrin subunit beta 5
chr19	2696105	2696640	536	12	0.330128	2.52781	0.368316	0.972874	11	Intron (ENST00000382159.8/2788, intron 1 of 4)	6054	ENSG00000176533	GNG7	G protein subunit gamma 7
chrX	10177661	10178099	439	5	-0.206669	-2.52771	0.368361	0.972874	-7	Intron (ENST00000421085.6/1183, intron 2 of 10)	20716	ENSG00000073464	CLCN4	chloride voltage-gated channel 4
chr5	43736481	43737448	968	11	0.244259	2.5277	0.368366	0.972874	8	Distal Intergenic	58702	ENSG00000112992	NNT	nicotinamide nucleotide transhydrogenase
chr10	7079815	7080276	462	6	0.300197	2.52764	0.368384	0.972874	10	Intron (ENST00000664549.1/ENST00000664549.1, intron 1 of 4)	285075	ENSG00000238266	LINC00707	long intergenic non-protein coding RNA 707
chr7	22044009	22044235	227	10	0.1723	2.52764	0.368388	0.972874	5	Distal Intergenic	91837	ENSG00000136237	RAPGEF5	Rap guanine nucleotide exchange factor 5
chr3	152972719	152973199	481	14	0.239711	2.52763	0.368393	0.972874	8	Distal Intergenic	137588	ENSG00000169860	P2RY1	purinergic receptor P2Y1
chr4	153538617	153539030	414	14	0.214926	2.52762	0.368393	0.972874	7	Intron (ENST00000409663.7/23240, intron 3 of 34)	72271	ENSG00000121210	TMEM131L	transmembrane 131 like
chr7	142306709	142306939	231	5	0.246245	2.52761	0.368397	0.972874	8	Distal Intergenic	-34474	ENSG00000186163	TRY2P	trypsinogen-like pseudogene
chr16	4938543	4938986	444	7	0.3037	2.5276	0.368397	0.972874	10	Intron (ENST00000592772.1/5493, intron 1 of 9)	21755	ENSG00000118898	PPL	periplakin
chr6	40753437	40754260	824	5	-0.359743	-2.5276	0.368397	0.972874	-11	Distal Intergenic	-166073	ENSG00000156564	LRFN2	leucine rich repeat and fibronectin type III domain containing 2
chr18	16001930	16002684	755	6	-0.453691	-2.52758	0.368397	0.972874	-14	Distal Intergenic	-671648	ENSG00000215512	LOC644669	ankyrin repeat domain 30B pseudogene
chr12	35992757	35993351	595	7	-0.518115	-2.52758	0.368397	0.972874	-16	Distal Intergenic	1970261	ENSG00000139133	ALG10	ALG10 alpha-1,2-glucosyltransferase
chrX	6580223	6580907	685	7	0.36602	2.52756	0.368415	0.972874	12	Distal Intergenic	-45105	ENSG00000169059	VCX3A	variable charge X-linked 3A
chr10	7411875	7412414	540	32	0.193092	2.52755	0.368415	0.972874	6	Promoter (<=1kb)	-389	ENSG00000198879	SFMBT2	Scm like with four mbt domains 2
chr3	145366057	145367218	1162	8	0.250597	2.52754	0.368424	0.972874	8	Distal Intergenic	701967	ENSG00000240032	LNCSRLR	lncRNA sorafenib resistance in renal cell carcinoma associated
chr6	85132314	85133471	1158	8	0.276453	2.52752	0.368438	0.972874	9	Distal Intergenic	256715	ENSG00000234155	LINC02535	long intergenic non-protein coding RNA 2535
chr5	47377141	47377821	681	10	-0.144319	-2.52749	0.368442	0.972874	-5	Distal Intergenic	-1680643	ENSG00000164588	HCN1	hyperpolarization activated cyclic nucleotide gated potassium channel 1
chr10	98525918	98526678	761	8	0.284786	2.52747	0.368442	0.972874	9	Intron (ENST00000404542.5/60495, intron 6 of 8)	217393	ENSG00000172987	HPSE2	heparanase 2 (inactive)
chr4	19150019	19150501	483	5	0.360466	2.52747	0.368442	0.972874	11	Distal Intergenic	-1101404	ENSG00000145147	SLIT2	slit guidance ligand 2
chr1	14282510	14283838	1329	16	0.279303	2.52743	0.368451	0.972874	9	Exon (ENST00000449215.2/ENST00000449215.2, exon 2 of 4)	389718	ENSG00000189337	KAZN	kazrin, periplakin interacting protein
chr9	108294977	108295538	562	7	0.253814	2.5274	0.36846	0.972874	8	Distal Intergenic	560448	ENSG00000148156	ACTL7B	actin like 7B
chr12	130947642	130947739	98	6	-0.278123	-2.52738	0.368465	0.972874	-9	Distal Intergenic	-6168	ENSG00000111452	ADGRD1	adhesion G protein-coupled receptor D1
chr10	16892544	16892935	392	6	0.296624	2.52738	0.368465	0.972874	9	Intron (ENST00000377833.9/8029, intron 54 of 66)	236882	ENSG00000107611	CUBN	cubilin
chr8	108980302	108980800	499	6	-0.315525	-2.52737	0.368465	0.972874	-10	Intron (ENST00000522244.1/ENST00000522244.1, intron 3 of 4)	-105821	ENSG00000174417	TRHR	thyrotropin releasing hormone receptor
chr17	17430263	17431870	1608	14	0.2061	2.52733	0.368478	0.972874	7	Distal Intergenic	-45124	ENSG00000141026	MED9	mediator complex subunit 9
chr3	13886050	13886342	293	9	0.234221	2.52732	0.368478	0.972874	7	Distal Intergenic	-5979	ENSG00000154764	WNT7A	Wnt family member 7A
chr7	18298902	18299383	482	5	0.292372	2.5273	0.368492	0.972874	9	Intron (ENST00000417496.6/9734, intron 2 of 12)	211953	ENSG00000048052	HDAC9	histone deacetylase 9
chr22	14633239	14633766	528	6	-0.432434	-2.5273	0.368492	0.972874	-14	Distal Intergenic	-894393	ENSG00000130538	OR11H1	olfactory receptor family 11 subfamily H member 1
chr4	189013320	189014214	895	10	0.267019	2.5273	0.368492	0.972874	8	Distal Intergenic	236663	ENSG00000251619	LINC02508	long intergenic non-protein coding RNA 2508
chr3	70285627	70286825	1199	5	0.313385	2.52729	0.368492	0.972874	10	Intron (ENST00000642114.1/101927152, intron 6 of 9)	285781	ENSG00000240405	SAMMSON	survival associated mitochondrial melanoma specific oncogenic non-coding RNA
chr17	32738915	32740389	1475	13	0.200461	2.52726	0.368496	0.972874	6	Intron (ENST00000318217.10/4642, intron 13 of 21)	136735	ENSG00000176658	MYO1D	myosin ID
chr7	153028585	153029065	481	6	0.228751	2.52721	0.368505	0.972874	7	Distal Intergenic	217843	ENSG00000133627	ACTR3B	actin related protein 3B
chr7	60248132	60248666	535	10	0.355934	2.52719	0.368505	0.972874	11	Distal Intergenic	2797955	ENSG00000182111	ZNF716	zinc finger protein 716
chr8	40715683	40715949	267	6	0.311943	2.52717	0.368509	0.972874	10	Intron (ENST00000297737.11/79698, intron 3 of 6)	181877	ENSG00000165061	ZMAT4	zinc finger matrin-type 4
chrX	62534078	62534785	708	6	0.331336	2.52717	0.368509	0.972874	11	Distal Intergenic	816547	ENSG00000186767	SPIN4	spindlin family member 4
chr2	146706984	146708170	1187	10	0.247278	2.52715	0.368518	0.972874	8	Distal Intergenic	119478		PABPC1P2	poly(A) binding protein cytoplasmic 1 pseudogene 2
chr22	43828982	43829297	316	12	-0.379169	-2.52714	0.368523	0.972874	-12	3' UTR	33216	ENSG00000130540	SULT4A1	sulfotransferase family 4A member 1
chr12	6742954	6743456	503	8	0.207614	2.52711	0.368536	0.972874	7	Exon (ENST00000602431.1/ENST00000602431.1, exon 1 of 1)	6862	ENSG00000089693	MLF2	myeloid leukemia factor 2
chr8	94673549	94674571	1023	13	0.188421	2.52706	0.368545	0.972874	6	Exon (ENST00000423620.6/54845, exon 12 of 15)	32475	ENSG00000104413	ESRP1	epithelial splicing regulatory protein 1
chrX	3596847	3597837	991	16	0.383729	2.52704	0.368545	0.972874	12	Distal Intergenic	14418	ENSG00000183943	PRKX	protein kinase X-linked
chr18	66894680	66895368	689	8	0.241334	2.52701	0.368559	0.972874	8	Distal Intergenic	-186216	ENSG00000263354	MIR5011	microRNA 5011
chr1	4147124	4147494	371	8	0.329355	2.52697	0.368568	0.972874	10	Distal Intergenic	-198100	ENSG00000226374	LINC01345	long intergenic non-protein coding RNA 1345
chrX	152888148	152888669	522	5	-0.289754	-2.52697	0.368572	0.972874	-9	Distal Intergenic	-25773	ENSG00000147394	ZNF185	zinc finger protein 185 with LIM domain
chr11	71697517	71698085	569	7	-0.311419	-2.52697	0.368572	0.972874	-10	Intron (ENST00000664227.1/285407, intron 3 of 3)	115409	ENSG00000248671	ALG1L9P	ALG1 like 9, pseudogene
chr16	62996995	62997301	307	5	0.516531	2.52697	0.368572	0.972874	16	Distal Intergenic	-959960	ENSG00000150394	CDH8	cadherin 8
chr6	100390668	100391894	1227	10	0.242935	2.52696	0.368577	0.972874	8	Exon (ENST00000369208.7/6492, exon 12 of 12)	73035	ENSG00000112246	SIM1	SIM bHLH transcription factor 1
chr4	1107090	1107606	517	14	0.227183	2.52696	0.368586	0.972874	7	Exon (ENST00000505730.1/285498, exon 3 of 4)	5934	ENSG00000178222	RNF212	ring finger protein 212
chr11	107187828	107188282	455	7	0.248808	2.52694	0.368586	0.972874	8	Distal Intergenic	165448	ENSG00000152404	CWF19L2	CWF19 like cell cycle control factor 2
chr6	116405061	116405424	364	6	0.244835	2.52692	0.368599	0.972874	8	Intron (ENST00000430252.6/29940, intron 3 of 3)	150888	ENSG00000111817	DSE	dermatan sulfate epimerase
chr7	145315200	145315476	277	6	0.207209	2.52689	0.368608	0.972874	7	Distal Intergenic	-478805	ENSG00000196511	TPK1	thiamin pyrophosphokinase 1
chr13	46810493	46810746	254	5	0.370185	2.52688	0.368613	0.972874	12	Distal Intergenic	-13332	ENSG00000139684	ESD	esterase D
chr17	29645561	29645902	342	5	0.310946	2.52687	0.368617	0.972874	10	Exon (ENST00000582881.1/ENST00000582881.1, exon 1 of 1)	284250	ENSG00000141298	SSH2	slingshot protein phosphatase 2
chrX	10095321	10096412	1092	13	0.16635	2.52685	0.368622	0.972874	5	Intron (ENST00000380861.8/55841, intron 7 of 22)	79759	ENSG00000047644	WWC3	WWC family member 3
chr9	41544623	41544897	275	6	0.234904	2.52685	0.368622	0.972874	7	Distal Intergenic	154013	ENSG00000275239	FAM242F	family with sequence similarity 242 member F
chr17	10048995	10049777	783	15	0.262823	2.52684	0.368622	0.972874	8	Intron (ENST00000323816.8/8522, intron 1 of 14)	64776	ENSG00000007237	GAS7	growth arrest specific 7
chr5	54496133	54496354	222	8	0.229861	2.5268	0.368644	0.972874	7	Distal Intergenic	-21405	ENSG00000178996	SNX18	sorting nexin 18
chr11	6356478	6356855	378	5	-0.281764	-2.52676	0.368658	0.972874	-9	Intron (ENST00000655261.1/ENST00000655261.1, intron 5 of 5)	-33618	ENSG00000166311	SMPD1	sphingomyelin phosphodiesterase 1
chr14	59965658	59966341	684	20	0.284466	2.52676	0.368658	0.972874	9	Intron (ENST00000254271.8/341883, intron 10 of 32)	45945	ENSG00000131951	LRRC9	leucine rich repeat containing 9
chr7	57932101	57932716	616	5	0.22448	2.52676	0.368658	0.972874	7	Distal Intergenic	481924	ENSG00000182111	ZNF716	zinc finger protein 716
chr5	80626998	80627494	497	7	0.267592	2.52673	0.368662	0.972874	9	3' UTR	27489	ENSG00000228716	DHFR	dihydrofolate reductase
chr18	74534844	74535964	1121	11	0.247164	2.5267	0.36868	0.972874	8	Promoter (<=1kb)	344	ENSG00000150656	CNDP1	carnosine dipeptidase 1
chr1	34124476	34125432	957	6	0.246429	2.52669	0.368689	0.972874	8	Intron (ENST00000373381.8/114784, intron 1 of 70)	39842	ENSG00000121904	CSMD2	CUB and Sushi multiple domains 2
chr15	86513626	86514491	866	5	0.319361	2.52667	0.368707	0.972874	10	Intron (ENST00000441037.7/123624, intron 18 of 24)	433653	ENSG00000273540	AGBL1	ATP/GTP binding protein like 1
chr8	132454369	132454645	277	5	0.379628	2.52665	0.368712	0.972874	12	Intron (ENST00000388996.10/3786, intron 1 of 14)	26450	ENSG00000184156	KCNQ3	potassium voltage-gated channel subfamily Q member 3
chr6	77602850	77603344	495	14	0.30007	2.52664	0.368716	0.972874	10	Distal Intergenic	-46930	ENSG00000269964	MEI4	meiotic double-stranded break formation protein 4
chr22	31530468	31531092	625	5	0.348535	2.52664	0.368716	0.972874	11	3' UTR	34329	ENSG00000198089	SFI1	SFI1 centrin binding protein
chrX	22146874	22147946	1073	5	0.34204	2.52659	0.368739	0.972874	11	Intron (ENST00000379374.5/5251, intron 12 of 21)	114549	ENSG00000102174	PHEX	phosphate regulating endopeptidase homolog X-linked
chr14	75559989	75560452	464	7	0.268063	2.52658	0.368743	0.972874	9	Distal Intergenic	-18168	ENSG00000119686	FLVCR2	feline leukemia virus subgroup C cellular receptor family member 2
chr3	193055373	193055487	115	8	-0.533274	-2.52657	0.368743	0.972874	-17	Distal Intergenic	-137517	ENSG00000180611	MB21D2	Mab-21 domain containing 2
chr9	133205403	133205932	530	17	0.187828	2.52638	0.368811	0.972874	6	3' UTR	3309	ENSG00000171102	OBP2B	odorant binding protein 2B
chr15	24877552	24877880	329	17	0.299112	2.52637	0.368815	0.972874	10	Intron (ENST00000651136.1/791114, intron 13 of 14)	53915	ENSG00000128739	SNRPN	small nuclear ribonucleoprotein polypeptide N
chr19	32145780	32147644	1865	9	0.291386	2.52635	0.368824	0.972874	9	Intron (ENST00000651770.1/ENST00000651770.1, intron 2 of 3)	-39864	ENSG00000267204	LINC01782	long intergenic non-protein coding RNA 1782
chr12	126805903	126806096	194	6	0.324735	2.52632	0.368824	0.972874	10	Distal Intergenic	-33384		LINC00944	long intergenic non-protein coding RNA 944
chr11	3513817	3513930	114	8	0.548646	2.5263	0.368842	0.972874	17	Intron (ENST00000534291.1/ENST00000534291.1, intron 2 of 2)	67281	ENSG00000255367	LOC101927708	uncharacterized LOC101927708
chr11	41316986	41317663	678	5	0.31267	2.52629	0.368851	0.972874	10	Intron (ENST00000528697.6/57689, intron 1 of 6)	141989	ENSG00000148948	LRRC4C	leucine rich repeat containing 4C
chr14	96795219	96795643	425	6	0.250963	2.52623	0.368873	0.972874	8	Promoter (1-2kb)	-1739	ENSG00000100749	VRK1	VRK serine/threonine kinase 1
chr7	60533983	60534202	220	6	0.631099	2.52621	0.368887	0.972874	20	Distal Intergenic	2769786	ENSG00000185037	ZNF733P	zinc finger protein 733, pseudogene
chr12	130819078	130819448	371	28	0.380068	2.52618	0.368891	0.972874	12	Intron (ENST00000392373.7/2054, intron 3 of 10)	19802	ENSG00000111450	STX2	syntaxin 2
chr8	51754534	51754958	425	15	-0.298065	-2.52618	0.368896	0.972874	-9	Intron (ENST00000356297.5/137902, intron 1 of 22)	54487	ENSG00000147485	PXDNL	peroxidasin like
chrX	33268028	33268223	196	6	0.147902	2.52616	0.368896	0.972874	5	Intron (ENST00000288447.8/1756, intron 1 of 17)	71218	ENSG00000198947	DMD	dystrophin
chr1	91562407	91562992	586	5	0.399288	2.52616	0.368896	0.972874	13	Distal Intergenic	49280	ENSG00000097046	CDC7	cell division cycle 7
chr11	67002265	67002466	202	6	0.213661	2.52615	0.368896	0.972874	7	Distal Intergenic	-4312	ENSG00000173227	SYT12	synaptotagmin 12
chrX	116668305	116668748	444	5	-0.430826	-2.52615	0.368905	0.972874	-14	Distal Intergenic	-205329	ENSG00000204019	CT83	cancer/testis antigen 83
chr11	99081251	99082882	1632	20	-0.178246	-2.52605	0.368923	0.972874	-6	Intron (ENST00000524871.6/53942, intron 1 of 24)	60302	ENSG00000149972	CNTN5	contactin 5
chr17	15153403	15154166	764	8	0.240602	2.52604	0.368927	0.972874	8	Distal Intergenic	-47216		CDRT8	CMT1A duplicated region transcript 8
chr2	228480447	228481144	698	7	0.179184	2.52597	0.368954	0.972874	6	Intron (ENST00000665053.1/101928765, intron 4 of 5)	360305	ENSG00000232023	LINC01807	long intergenic non-protein coding RNA 1807
chr10	116105833	116106387	555	7	0.257136	2.52596	0.368954	0.972874	8	Intron (ENST00000369236.5/2674, intron 4 of 8)	165895	ENSG00000151892	GFRA1	GDNF family receptor alpha 1
chr6	131634832	131639409	4578	35	0.184019	2.52594	0.368954	0.972874	6	Promoter (<=1kb)	0	ENSG00000154269	ENPP3	ectonucleotide pyrophosphatase/phosphodiesterase 3
chr12	106086588	106086804	217	9	0.243254	2.52594	0.368954	0.972874	8	Exon (ENST00000261402.6/9891, exon 3 of 7)	53229	ENSG00000074590	NUAK1	NUAK family kinase 1
chrX	155217739	155218137	399	8	-0.209988	-2.52592	0.368963	0.972874	-7	Intron (ENST00000535916.5/7411, intron 2 of 6)	20732	ENSG00000155959	VBP1	VHL binding protein 1
chr2	86375913	86376733	821	6	0.300784	2.52591	0.368968	0.972874	10	Distal Intergenic	-37830	ENSG00000068615	REEP1	receptor accessory protein 1
chrX	17583395	17584244	850	11	0.270701	2.5259	0.368968	0.972874	9	Intron (ENST00000380060.7/4810, intron 1 of 7)	207975	ENSG00000188158	NHS	NHS actin remodeling regulator
chr20	2418232	2418570	339	7	0.305302	2.52589	0.368968	0.972874	10	Intron (ENST00000202625.7/343641, intron 10 of 12)	37331	ENSG00000166948	TGM6	transglutaminase 6
chr6	156980579	156980756	178	10	-0.355509	-2.52588	0.368981	0.972874	-11	Intron (ENST00000346085.10/57492, intron 6 of 20)	204559	ENSG00000049618	ARID1B	AT-rich interaction domain 1B
chr13	44870202	44870466	265	6	-0.274272	-2.52587	0.368981	0.972874	-9	Distal Intergenic	-60572	ENSG00000235097	LINC00330	long intergenic non-protein coding RNA 330
chr22	27666742	27667190	449	6	-0.347295	-2.52587	0.368981	0.972874	-11	Distal Intergenic	124693	ENSG00000169184	MN1	MN1 proto-oncogene, transcriptional regulator
chr14	50707444	50707577	134	5	0.361718	2.52585	0.36899	0.972874	12	Distal Intergenic	18837	ENSG00000100503	NIN	ninein
chr14	47439698	47440458	761	5	-0.292428	-2.52583	0.368999	0.972874	-9	Intron (ENST00000399232.8/161357, intron 1 of 16)	235147	ENSG00000139915	MDGA2	MAM domain containing glycosylphosphatidylinositol anchor 2
chr6	120113431	120116554	3124	10	-0.263684	-2.52583	0.368999	0.972874	-8	Distal Intergenic	98252	ENSG00000265725	MIR3144	microRNA 3144
chr16	77962182	77962661	480	5	0.397349	2.52581	0.369013	0.972874	13	Intron (ENST00000302536.3/57687, intron 7 of 8)	173618	ENSG00000171724	VAT1L	vesicle amine transport 1 like
chrX	22545956	22546806	851	12	0.279244	2.52581	0.369013	0.972874	9	Intron (ENST00000608254.1/100873065, intron 4 of 5)	746340		PTCHD1-AS	PTCHD1 antisense RNA (head to head)
chr2	92956220	92956706	487	6	0.350713	2.52581	0.369013	0.972874	11	Distal Intergenic	1015552		ACTR3BP2	ACTR3B pseudogene 2
chr20	24442948	24444062	1115	8	-0.285605	-2.52574	0.369031	0.972874	-9	Distal Intergenic	-25567	ENSG00000101463	SYNDIG1	synapse differentiation inducing 1
chr4	175132282	175133193	912	13	0.240425	2.52573	0.36904	0.972874	8	Intron (ENST00000658752.1/ENST00000658752.1, intron 1 of 1)	213871	ENSG00000168594	ADAM29	ADAM metallopeptidase domain 29
chr4	55300011	55301034	1024	7	0.334924	2.52568	0.369044	0.972874	11	Distal Intergenic	-45208	ENSG00000128039	SRD5A3	steroid 5 alpha-reductase 3
chr3	193208245	193209028	784	8	-0.214523	-2.52564	0.369053	0.972874	-7	Distal Intergenic	-32100	ENSG00000127252	PLAAT1	phospholipase A and acyltransferase 1
chr10	93639159	93639387	229	5	0.335037	2.52563	0.369053	0.972874	11	Intron (ENST00000371447.4/5146, intron 11 of 21)	26622	ENSG00000095464	PDE6C	phosphodiesterase 6C
chr19	13840481	13841324	844	33	0.175337	2.5256	0.369053	0.972874	6	Promoter (1-2kb)	1604		LOC284454	uncharacterized LOC284454
chr3	190194511	190195215	705	7	-0.229068	-2.5255	0.369071	0.972874	-7	Distal Intergenic	-72074	ENSG00000090530	P3H2	prolyl 3-hydroxylase 2
chr3	153115443	153116138	696	9	-0.289494	-2.52548	0.36908	0.972874	-9	Distal Intergenic	-46088	ENSG00000181467	RAP2B	RAP2B, member of RAS oncogene family
chr3	69622833	69625028	2196	8	0.272461	2.52547	0.369085	0.972874	9	Distal Intergenic	-80250	ENSG00000114541	FRMD4B	FERM domain containing 4B
chrX	30613827	30614233	407	5	0.395795	2.52547	0.369085	0.972874	13	Distal Intergenic	-36061	ENSG00000120280	CXorf21	chromosome X open reading frame 21
chr2	102052542	102053962	1421	19	0.271259	2.52544	0.369094	0.972874	9	Exon (ENST00000657796.1/ENST00000657796.1, exon 5 of 6)	-10582	ENSG00000115594	IL1R1	interleukin 1 receptor type 1
chr22	13677642	13678219	578	7	0.325882	2.52536	0.369125	0.972874	10	Distal Intergenic	-1849940	ENSG00000130538	OR11H1	olfactory receptor family 11 subfamily H member 1
chr4	16000047	16000514	468	6	0.260415	2.52531	0.369139	0.972874	8	Exon (ENST00000447510.6/8842, exon 13 of 27)	75604	ENSG00000007062	PROM1	prominin 1
chr4	164941652	164942653	1002	8	0.242727	2.5253	0.369139	0.972874	8	Distal Intergenic	-14295	ENSG00000250486	FAM218A	family with sequence similarity 218 member A
chr4	109902122	109902242	121	5	0.232981	2.52529	0.369139	0.972874	7	Distal Intergenic	-10641	ENSG00000138798	EGF	epidermal growth factor
chr12	72374650	72376348	1699	11	0.249674	2.52526	0.369148	0.972874	8	Intron (ENST00000548156.1/29953, intron 2 of 4)	287384	ENSG00000072657	TRHDE	thyrotropin releasing hormone degrading enzyme
chr6	3939837	3940289	453	10	0.257577	2.52523	0.369152	0.972874	8	Distal Intergenic	-80978	ENSG00000112739	PRPF4B	pre-mRNA processing factor 4B
chrX	122220632	122222034	1403	8	-0.468307	-2.52523	0.369152	0.972874	-15	Distal Intergenic	849660	ENSG00000265456	MIR3672	microRNA 3672
chr2	86373108	86374227	1120	10	-0.241538	-2.52519	0.369161	0.972874	-8	Distal Intergenic	-35025	ENSG00000068615	REEP1	receptor accessory protein 1
chr9	114710753	114711265	513	5	0.230416	2.52518	0.369161	0.972874	7	Distal Intergenic	-28687	ENSG00000230601	TEX48	testis expressed 48
chr9	61360544	61360739	196	5	-0.598916	-2.52515	0.369166	0.972874	-19	Intron (ENST00000636699.1/ENST00000636699.1, intron 2 of 8)	155138	ENSG00000274516	FAM74A6	family with sequence similarity 74 member A6
chr10	89649360	89651698	2339	14	0.216861	2.5251	0.369179	0.972874	7	Exon (ENST00000660192.1/ENST00000660192.1, exon 3 of 4)	-3788	ENSG00000152782	PANK1	pantothenate kinase 1
chr13	88346935	88347406	472	6	-0.244535	-2.52509	0.369179	0.972874	-8	Distal Intergenic	-147383		LINC00433	long intergenic non-protein coding RNA 433
chr3	132808408	132809928	1521	8	0.375485	2.52505	0.369197	0.972874	12	Intron (ENST00000504440.1/348808, intron 5 of 10)	86066	ENSG00000248724	NPHP3-AS1	NPHP3 antisense RNA 1
chr16	35579613	35580838	1226	11	0.349386	2.52499	0.369219	0.972874	11	Distal Intergenic	-73046		TP53TG3HP	TP53 target 3 family member H, pseudogene
chr2	2510592	2510689	98	5	0.287669	2.52499	0.369219	0.972874	9	Distal Intergenic	-178928	ENSG00000186487	MYT1L	myelin transcription factor 1 like
chr22	48513597	48514178	582	15	0.209767	2.52498	0.369219	0.972874	7	Intron (ENST00000402357.5/25817, intron 1 of 3)	24137	ENSG00000219438	TAFA5	TAFA chemokine like family member 5
chr11	39104771	39106472	1702	15	0.180994	2.52497	0.369224	0.972874	6	Intron (ENST00000649415.1/ENST00000649415.1, intron 2 of 2)	455913	ENSG00000254562	LINC01493	long intergenic non-protein coding RNA 1493
chrX	18613051	18613913	863	11	0.229568	2.52494	0.369233	0.972874	7	Exon (ENST00000379996.7/6792, exon 15 of 21)	187468	ENSG00000008086	CDKL5	cyclin dependent kinase like 5
chr19	3937287	3938045	759	21	0.485852	2.52494	0.369233	0.972874	15	Exon (ENST00000616156.4/27231, exon 4 of 8)	4184	ENSG00000077009	NMRK2	nicotinamide riboside kinase 2
chrX	7431023	7432822	1800	6	0.246693	2.52493	0.369233	0.972874	8	Intron (ENST00000664306.1/412, intron 10 of 12)	283786	ENSG00000101846	STS	steroid sulfatase
chr14	22543780	22544160	381	9	0.473101	2.52492	0.369233	0.972874	15	Exon (ENST00000390535.2/ENST00000390535.2, exon 1 of 1)	12902	ENSG00000259054	LINC02332	long intergenic non-protein coding RNA 2332
chr14	57374607	57375081	475	7	0.279382	2.52488	0.369246	0.972874	9	Distal Intergenic	-15463	ENSG00000139977	NAA30	N(alpha)-acetyltransferase 30, NatC catalytic subunit
chr10	76086527	76087677	1151	15	0.193938	2.52483	0.369264	0.972874	6	Intron (ENST00000611255.5/83938, intron 5 of 6)	654903	ENSG00000148655	LRMDA	leucine rich melanocyte differentiation associated
chrX	133403018	133403570	553	7	0.220218	2.52481	0.369282	0.972874	7	Intron (ENST00000370828.4/2239, intron 1 of 8)	11919	ENSG00000076716	GPC4	glypican 4
chr8	67563351	67564401	1051	5	-0.272212	-2.52479	0.369291	0.972874	-9	Intron (ENST00000297770.10/57094, intron 2 of 10)	181959	ENSG00000165078	CPA6	carboxypeptidase A6
chrX	131721348	131722008	661	9	-0.283783	-2.52478	0.369296	0.972874	-9	Intron (ENST00000649541.1/286467, intron 11 of 11)	108596	ENSG00000213468	FIRRE	firre intergenic repeating RNA element
chr5	34615354	34615852	499	8	0.248144	2.52478	0.369296	0.972874	8	Distal Intergenic	-40476	ENSG00000039560	RAI14	retinoic acid induced 14
chr4	183118691	183119212	522	5	-0.320856	-2.52476	0.369309	0.972874	-10	Intron (ENST00000403733.8/80014, intron 1 of 22)	19434	ENSG00000151718	WWC2	WW and C2 domain containing 2
chrX	74835009	74839117	4109	21	-0.18609	-2.5247	0.369336	0.972874	-6	Intron (ENST00000055682.12/340533, intron 1 of 3)	86335	ENSG00000050030	NEXMIF	neurite extension and migration factor
chr2	128938866	128939495	630	5	-0.305393	-2.52469	0.369336	0.972874	-10	Distal Intergenic	334353	ENSG00000204460	LINC01854	long intergenic non-protein coding RNA 1854
chr17	28437893	28438512	620	19	0.182985	2.52468	0.369336	0.972874	6	Distal Intergenic	-30696	ENSG00000076351	SLC46A1	solute carrier family 46 member 1
chr21	45747387	45747905	519	16	0.18547	2.52468	0.369336	0.972874	6	Intron (ENST00000465077.5/54039, intron 3 of 3)	103693	ENSG00000183570	PCBP3	poly(rC) binding protein 3
chr13	45284365	45284600	236	5	0.337116	2.52464	0.369336	0.972874	11	3' UTR	163855	ENSG00000188342	GTF2F2	general transcription factor IIF subunit 2
chr6	18763719	18764147	429	5	-0.326173	-2.52462	0.369359	0.972874	-10	Distal Intergenic	191935	ENSG00000207775	MIR548A1	microRNA 548a-1
chr22	11859143	11859488	346	7	0.732254	2.52454	0.369386	0.972874	23	Intron (ENST00000657566.1/102723769, intron 2 of 16)	31620		LOC102723769	uncharacterized LOC102723769
chr8	14196285	14197164	880	10	-0.226189	-2.52448	0.369404	0.972874	-7	Intron (ENST00000382080.6/137868, intron 4 of 7)	1041267	ENSG00000185053	SGCZ	sarcoglycan zeta
chr2	137762396	137763295	900	6	0.270745	2.52446	0.369413	0.972874	9	Distal Intergenic	120153	ENSG00000144229	THSD7B	thrombospondin type 1 domain containing 7B
chr1	85029886	85031518	1633	20	0.201572	2.52445	0.369417	0.972874	6	Promoter (<=1kb)	0	ENSG00000055732	MCOLN3	mucolipin 3
chr6	6642845	6644540	1696	23	0.231433	2.52441	0.369422	0.972874	7	Intron (ENST00000379953.6/9450, intron 4 of 5)	54737	ENSG00000112799	LY86	lymphocyte antigen 86
chr22	20222647	20223301	655	7	-0.231545	-2.52434	0.36944	0.972874	-7	Distal Intergenic	16070	ENSG00000236499	LINC00896	long intergenic non-protein coding RNA 896
chrX	17456084	17456925	842	10	-0.320114	-2.52418	0.369485	0.972874	-10	Intron (ENST00000380060.7/4810, intron 1 of 7)	80664	ENSG00000188158	NHS	NHS actin remodeling regulator
chrX	154523891	154524923	1033	21	0.278087	2.52417	0.369489	0.972874	9	Distal Intergenic	-7649	ENSG00000071889	FAM3A	family with sequence similarity 3 member A
chr16	7478088	7478857	770	6	0.334102	2.52415	0.369489	0.972874	11	Intron (ENST00000641259.1/54715, intron 7 of 19)	2238286	ENSG00000078328	RBFOX1	RNA binding fox-1 homolog 1
chr1	85618394	85619080	687	8	0.247679	2.52415	0.369489	0.972874	8	Distal Intergenic	37194	ENSG00000142871	CCN1	cellular communication network factor 1
chr18	20700751	20701291	541	6	0.386729	2.52414	0.369489	0.972874	12	Distal Intergenic	253579	ENSG00000067900	ROCK1	Rho associated coiled-coil containing protein kinase 1
chr1	3774379	3774531	153	8	0.442711	2.52411	0.369503	0.972874	14	Promoter (1-2kb)	1618	ENSG00000235169	SMIM1	small integral membrane protein 1 (Vel blood group)
chr11	133608930	133609592	663	5	-0.34768	-2.52411	0.369503	0.972874	-11	Distal Intergenic	-76411	ENSG00000183715	OPCML	opioid binding protein/cell adhesion molecule like
chr9	64043839	64044554	716	11	0.337174	2.52411	0.369503	0.972874	11	Distal Intergenic	-184198		FRG1JP	FSHD region gene 1 family member J, pseudogene
chr3	16080553	16082860	2308	10	0.228058	2.5241	0.369503	0.972874	7	Distal Intergenic	-91820	ENSG00000131386	GALNT15	polypeptide N-acetylgalactosaminyltransferase 15
chr19	53014810	53015373	564	8	0.430947	2.52409	0.369511	0.972874	14	Promoter (<=1kb)	889	ENSG00000269526	ERVV-1	endogenous retrovirus group V member 1, envelope
chr21	28790040	28791248	1209	6	0.37967	2.52408	0.369511	0.972874	12	Distal Intergenic	94119	ENSG00000156239	N6AMT1	N-6 adenine-specific DNA methyltransferase 1
chr1	40948600	40949190	591	9	-0.281866	-2.52406	0.369516	0.972874	-9	Distal Intergenic	-30498	ENSG00000171793	CTPS1	CTP synthase 1
chr10	57840060	57840580	521	5	-0.363042	-2.52398	0.369547	0.972874	-12	Distal Intergenic	427314	ENSG00000151151	IPMK	inositol polyphosphate multikinase
chrX	73804252	73806010	1759	12	-0.243059	-2.52398	0.369547	0.972874	-8	Exon (ENST00000604411.1/9383, exon 1 of 1)	12047	ENSG00000270641	TSIX	TSIX transcript, XIST antisense RNA
chr19	5889417	5889873	457	13	-0.272584	-2.52396	0.369547	0.972874	-9	Intron (ENST00000592091.5/2527, intron 3 of 4)	13830	ENSG00000174886	NDUFA11	NADH:ubiquinone oxidoreductase subunit A11
chr2	51908362	51908826	465	5	-0.254522	-2.52396	0.369547	0.972874	-8	Intron (ENST00000440698.1/730100, intron 7 of 10)	875761	ENSG00000231918	LOC730100	uncharacterized LOC730100
chr2	211568437	211569290	854	8	-0.242942	-2.52395	0.369547	0.972874	-8	Intron (ENST00000402597.6/2066, intron 18 of 25)	555617	ENSG00000178568	ERBB4	erb-b2 receptor tyrosine kinase 4
chr17	68761400	68762432	1033	8	0.251814	2.52394	0.369547	0.972874	8	Intron (ENST00000587999.1/ENST00000587999.1, intron 2 of 2)	115214	ENSG00000141338	ABCA8	ATP binding cassette subfamily A member 8
chr14	36014878	36015161	284	8	-0.227051	-2.5239	0.369561	0.972874	-7	Intron (ENST00000550089.2/ENST00000550089.2, intron 3 of 4)	-55266	ENSG00000257585	LINC00609	long intergenic non-protein coding RNA 609
chr1	19069098	19069343	246	7	0.338142	2.52386	0.36957	0.972874	11	Distal Intergenic	8484	ENSG00000127481	UBR4	ubiquitin protein ligase E3 component n-recognin 4
chr7	61838592	61839504	913	9	0.544972	2.52384	0.369579	0.972874	17	Distal Intergenic	1464484	ENSG00000185037	ZNF733P	zinc finger protein 733, pseudogene
chr18	47270709	47271223	515	7	0.350585	2.52376	0.369619	0.972874	11	Intron (ENST00000658369.1/ENST00000658369.1, intron 1 of 1)	-14502	ENSG00000267761	MIR4527HG	MIR4527 host gene
chr21	11973359	11973530	172	5	0.497517	2.52373	0.369628	0.972874	16	Distal Intergenic	-1064630		ANKRD30BP2	ankyrin repeat domain 30B pseudogene 2
chr20	15152849	15153230	382	9	0.291073	2.52372	0.369637	0.972874	9	Intron (ENST00000217246.8/140733, intron 5 of 16)	1157480	ENSG00000172264	MACROD2	mono-ADP ribosylhydrolase 2
chr20	18106886	18107340	455	10	0.339121	2.52372	0.369637	0.972874	11	Distal Intergenic	-30523	ENSG00000232838	PET117	PET117 cytochrome c oxidase chaperone
chrX	25804980	25805346	367	17	-0.206151	-2.52367	0.36966	0.972874	-7	Distal Intergenic	-332997	ENSG00000176774	MAGEB18	MAGE family member B18
chrX	56568509	56569670	1162	8	-0.233375	-2.52365	0.36966	0.972874	-7	Distal Intergenic	4870	ENSG00000188021	UBQLN2	ubiquilin 2
chr16	38025638	38025964	327	5	0.838655	2.52362	0.36966	0.972874	27	Distal Intergenic	2277281	ENSG00000261122	LINC02167	long intergenic non-protein coding RNA 2167
chr16	88791027	88791752	726	16	0.245814	2.52361	0.369664	0.972874	8	Distal Intergenic	-5807	ENSG00000103335	PIEZO1	piezo type mechanosensitive ion channel component 1
chrX	154537602	154537921	320	6	0.33299	2.52358	0.369669	0.972874	11	Intron (ENST00000393562.10/2539, intron 2 of 12)	8925	ENSG00000160211	G6PD	glucose-6-phosphate dehydrogenase
chrX	47521009	47521505	497	6	-0.188672	-2.52358	0.369682	0.972874	-6	Distal Intergenic	37438		LINC01560	long intergenic non-protein coding RNA 1560
chr6	137472078	137472691	614	5	0.264	2.52354	0.369687	0.972874	8	Distal Intergenic	21703	ENSG00000177468	OLIG3	oligodendrocyte transcription factor 3
chr18	46749399	46750164	766	8	0.283083	2.52353	0.369691	0.972874	9	Intron (ENST00000538168.5/29906, intron 1 of 7)	6645	ENSG00000101638	ST8SIA5	ST8 alpha-N-acetyl-neuraminide alpha-2,8-sialyltransferase 5
chr11	52638724	52639819	1096	11	0.368223	2.5235	0.369696	0.972874	12	Distal Intergenic	1964179	ENSG00000185926	OR4C46	olfactory receptor family 4 subfamily C member 46
chr22	43369582	43370034	453	8	0.24016	2.5235	0.369696	0.972874	8	Distal Intergenic	-26210	ENSG00000159307	SCUBE1	signal peptide, CUB domain and EGF like domain containing 1
chr11	33934152	33934555	404	8	0.243213	2.52344	0.369709	0.972874	8	Distal Intergenic	-42076	ENSG00000135363	LMO2	LIM domain only 2
chr8	18978005	18979263	1259	15	0.192578	2.52344	0.369709	0.972874	6	Intron (ENST00000440756.4/23362, intron 1 of 15)	34423	ENSG00000156011	PSD3	pleckstrin and Sec7 domain containing 3
chr20	29955224	29956181	958	6	0.298914	2.52341	0.369714	0.972874	10	Distal Intergenic	333024		LINC01597	long intergenic non-protein coding RNA 1597
chrX	53176970	53178094	1125	10	0.247738	2.52336	0.369723	0.972874	8	Distal Intergenic	17394	ENSG00000276575	MIR6895	microRNA 6895
chr17	13459554	13460030	477	6	0.296269	2.52336	0.369732	0.972874	9	Distal Intergenic	83616	ENSG00000221698	MIR548H3	microRNA 548h-3
chr21	12433426	12433749	324	7	0.627878	2.52336	0.369732	0.972874	20	Distal Intergenic	-604411		ANKRD30BP2	ankyrin repeat domain 30B pseudogene 2
chr19	21610549	21611840	1292	8	0.336562	2.52334	0.369741	0.972874	11	Distal Intergenic	-26134		LOC400682	zinc finger protein 100-like
chr2	128123225	128123577	353	6	-0.303842	-2.52333	0.369741	0.972874	-10	3' UTR	32025	ENSG00000136731	UGGT1	UDP-glucose glycoprotein glucosyltransferase 1
chr7	12746127	12746855	729	6	0.188844	2.52332	0.369741	0.972874	6	Intron (ENST00000639998.1/ENST00000639998.1, intron 1 of 7)	58492	ENSG00000122644	ARL4A	ADP ribosylation factor like GTPase 4A
chr17	10093132	10093852	721	12	-0.262293	-2.52326	0.369772	0.972874	-8	Intron (ENST00000323816.8/8522, intron 1 of 14)	20701	ENSG00000007237	GAS7	growth arrest specific 7
chr19	3357324	3357895	572	10	0.250398	2.52323	0.36979	0.972874	8	Intron (ENST00000641145.1/4782, intron 1 of 10)	42921	ENSG00000141905	NFIC	nuclear factor I C
chr5	47985896	47986660	765	7	-0.351495	-2.52317	0.369804	0.972874	-11	Distal Intergenic	-2289398	ENSG00000164588	HCN1	hyperpolarization activated cyclic nucleotide gated potassium channel 1
chr16	10601422	10602284	863	14	0.239667	2.52313	0.369813	0.972874	8	Distal Intergenic	-20790	ENSG00000213853	EMP2	epithelial membrane protein 2
chr16	82459923	82460707	785	9	0.182681	2.52312	0.369813	0.972874	6	Distal Intergenic	-166258	ENSG00000140945	CDH13	cadherin 13
chr8	126429516	126430357	842	20	0.246409	2.52311	0.369817	0.972874	8	Distal Intergenic	104049	ENSG00000244791	LOC101927657	uncharacterized LOC101927657
chr5	177469522	177470063	542	6	0.38317	2.5231	0.369826	0.972874	12	Intron (ENST00000309007.9/1627, intron 1 of 13)	3678	ENSG00000113758	DBN1	drebrin 1
chrX	132580136	132582212	2077	12	0.216476	2.52309	0.369831	0.972874	7	Exon (ENST00000384173.1/ENST00000384173.1, exon 1 of 1)	-85430	ENSG00000235849	HS6ST2-AS1	HS6ST2 antisense RNA 1
chr11	52973137	52975148	2012	26	-0.175342	-2.52307	0.369835	0.972874	-6	Distal Intergenic	1628850	ENSG00000185926	OR4C46	olfactory receptor family 4 subfamily C member 46
chr9	87561308	87561450	143	11	0.210446	2.52305	0.36984	0.972874	7	Intron (ENST00000358077.9/1612, intron 2 of 25)	64080	ENSG00000196730	DAPK1	death associated protein kinase 1
chr5	7603972	7604459	488	6	0.422933	2.52303	0.36984	0.972874	13	Intron (ENST00000338316.9/108, intron 3 of 24)	207834	ENSG00000078295	ADCY2	adenylate cyclase 2
chr16	27827296	27828262	967	6	0.368672	2.52294	0.369848	0.972874	12	Intron (ENST00000447459.7/146395, intron 5 of 6)	235452	ENSG00000169181	GSG1L	GSG1 like
chr11	132349453	132349994	542	6	0.324666	2.52291	0.369866	0.972874	10	Distal Intergenic	16963	ENSG00000182667	NTM	neurotrimin
chrX	114401929	114402878	950	6	0.345965	2.52289	0.369875	0.972874	11	Distal Intergenic	-181200	ENSG00000147246	HTR2C	5-hydroxytryptamine receptor 2C
chrX	20669734	20671050	1317	11	-0.201927	-2.52285	0.369889	0.972874	-6	Distal Intergenic	-402215	ENSG00000177189	RPS6KA3	ribosomal protein S6 kinase A3
chrX	97513576	97513915	340	7	-0.424839	-2.52284	0.369893	0.972874	-14	Intron (ENST00000373061.7/1730, intron 26 of 26)	828913	ENSG00000147202	DIAPH2	diaphanous related formin 2
chr20	62088745	62089447	703	11	0.222639	2.52284	0.369893	0.972874	7	Distal Intergenic	-22935	ENSG00000130699	TAF4	TATA-box binding protein associated factor 4
chr18	66298026	66299603	1578	7	0.437863	2.52282	0.369902	0.972874	14	Distal Intergenic	272568	ENSG00000071991	CDH19	cadherin 19
chr9	39864281	39865399	1119	7	0.221131	2.5228	0.369916	0.972874	7	Intron (ENST00000640245.1/654466, intron 2 of 3)	241262		FGF7P3	fibroblast growth factor 7 pseudogene 3
chr5	60430687	60430758	72	5	0.417052	2.52276	0.369925	0.972874	13	Intron (ENST00000502484.6/5144, intron 1 of 16)	57318	ENSG00000113448	PDE4D	phosphodiesterase 4D
chr19	1098346	1098699	354	7	0.559123	2.52273	0.369934	0.972874	18	Promoter (2-3kb)	-2966	ENSG00000099817	POLR2E	RNA polymerase II subunit E
chrX	20035781	20037016	1236	34	-0.163402	-2.52271	0.369934	0.972874	-5	Intron (ENST00000379651.7/256714, intron 7 of 15)	79891	ENSG00000184368	MAP7D2	MAP7 domain containing 2
chr18	76581496	76584054	2559	32	0.177051	2.52263	0.369947	0.972874	6	Intron (ENST00000583578.6/284276, intron 2 of 3)	52776	ENSG00000266256	LINC00908	long intergenic non-protein coding RNA 908
chr6	106465569	106466575	1007	6	0.34272	2.52263	0.369947	0.972874	11	Intron (ENST00000633556.1/202, intron 2 of 21)	104761	ENSG00000112297	CRYBG1	crystallin beta-gamma domain containing 1
chrX	43936214	43937350	1137	12	-0.24414	-2.52262	0.369947	0.972874	-8	Distal Intergenic	-12382	ENSG00000236276	NDP-AS1	NDP antisense RNA 1
chr18	12258189	12258512	324	10	0.246537	2.52261	0.369947	0.972874	8	Intron (ENST00000522713.5/1149, intron 1 of 5)	3828	ENSG00000176194	CIDEA	cell death inducing DFFA like effector a
chr2	172115879	172117034	1156	7	0.243368	2.52261	0.369947	0.972874	8	Distal Intergenic	12873	ENSG00000236651	DLX2-DT	DLX2 divergent transcript
chr8	74189869	74190639	771	7	-0.289869	-2.52259	0.36997	0.972874	-9	Intron (ENST00000668834.1/ENST00000668834.1, intron 2 of 2)	54149	ENSG00000104369	JPH1	junctophilin 1
chr10	80855697	80856368	672	8	-0.294158	-2.52252	0.369983	0.972874	-9	Distal Intergenic	205900	ENSG00000231082	LINC02655	long intergenic non-protein coding RNA 2655
chr2	21871171	21874023	2853	11	0.197332	2.5225	0.369988	0.972874	6	Intron (ENST00000435237.1/ENST00000435237.1, intron 4 of 5)	-160515	ENSG00000229621	LINC01822	long intergenic non-protein coding RNA 1822
chr4	156041707	156041969	263	10	-0.187227	-2.5225	0.369988	0.972874	-6	Distal Intergenic	-87841	ENSG00000256043	CTSO	cathepsin O
chrX	136605660	136606216	557	6	0.302915	2.5225	0.369988	0.972874	10	Distal Intergenic	-33323	ENSG00000233093	LINC00892	long intergenic non-protein coding RNA 892
chr17	27081718	27082659	942	7	0.214474	2.52249	0.369988	0.972874	7	Distal Intergenic	211337	ENSG00000263583	MIR4522	microRNA 4522
chr9	127825709	127825920	212	14	0.27599	2.52246	0.369992	0.972874	9	5' UTR	28836	ENSG00000106991	ENG	endoglin
chr3	152119892	152121064	1173	16	0.249053	2.52242	0.370015	0.972874	8	Intron (ENST00000482382.1/ENST00000482382.1, intron 1 of 1)	-122764	ENSG00000152601	MBNL1	muscleblind like splicing regulator 1
chrX	20405470	20406146	677	8	-0.2811	-2.52236	0.370042	0.972874	-9	Distal Intergenic	-137951	ENSG00000177189	RPS6KA3	ribosomal protein S6 kinase A3
chr5	141154998	141155749	752	7	-0.290882	-2.52234	0.370046	0.972874	-9	Promoter (<=1kb)	-247	ENSG00000255622	PCDHB17P	protocadherin beta 17 pseudogene
chr15	59771664	59773534	1871	20	0.148274	2.52234	0.370046	0.972874	5	Distal Intergenic	-82130	ENSG00000140299	BNIP2	BCL2 interacting protein 2
chr1	194114683	194116129	1447	9	0.242153	2.52228	0.370069	0.972874	8	Intron (ENST00000656143.1/ENST00000656143.1, intron 4 of 5)	765552	ENSG00000232077	LINC01031	long intergenic non-protein coding RNA 1031
chr12	128562548	128563658	1111	10	0.272825	2.52228	0.370069	0.972874	9	Intron (ENST00000435159.2/92293, intron 3 of 8)	295145	ENSG00000181234	TMEM132C	transmembrane protein 132C
chr5	20394616	20396044	1429	8	0.248961	2.52223	0.370091	0.972874	8	Intron (ENST00000507958.5/1016, intron 1 of 14)	179829	ENSG00000145526	CDH18	cadherin 18
chr6	87152682	87153200	519	15	0.255193	2.52223	0.370091	0.972874	8	Promoter (<=1kb)	0	ENSG00000188994	ZNF292	zinc finger protein 292
chr5	177765324	177766041	718	20	0.256347	2.52222	0.370091	0.972874	8	Intron (ENST00000360669.10/285596, intron 1 of 26)	14424	ENSG00000170074	FAM153A	family with sequence similarity 153 member A
chr6	767218	767949	732	9	0.235374	2.52222	0.370091	0.972874	7	Intron (ENST00000658207.1/ENST00000658207.1, intron 4 of 4)	-74079	ENSG00000112685	EXOC2	exocyst complex component 2
chr8	2476061	2476299	239	6	0.372948	2.52222	0.370091	0.972874	12	Distal Intergenic	147066	ENSG00000254319	LOC101927815	uncharacterized LOC101927815
chr11	65809052	65809766	715	23	0.177558	2.52221	0.370091	0.972874	6	Distal Intergenic	15343	ENSG00000172818	OVOL1	ovo like transcriptional repressor 1
chr10	6373779	6374179	401	6	-0.810463	-2.5222	0.370091	0.972874	-26	Distal Intergenic	23463		LINC02656	long intergenic non-protein coding RNA 2656
chr11	86599215	86599494	280	8	-0.370629	-2.52219	0.370096	0.972874	-12	Intron (ENST00000524610.1/ENST00000524610.1, intron 2 of 2)	72704	ENSG00000151376	ME3	malic enzyme 3
chr22	13436348	13436861	514	9	0.290402	2.52214	0.3701	0.972874	9	Distal Intergenic	1608825		LOC102723769	uncharacterized LOC102723769
chr6	11251586	11252394	809	10	0.220905	2.52212	0.370109	0.972874	7	5' UTR	129920	ENSG00000111859	NEDD9	neural precursor cell expressed, developmentally down-regulated 9
chr2	106242707	106243464	758	8	-0.290554	-2.52208	0.370114	0.972874	-9	Distal Intergenic	-48368	ENSG00000115652	UXS1	UDP-glucuronate decarboxylase 1
chr4	7226370	7226822	453	23	0.235433	2.52205	0.370118	0.972874	7	Intron (ENST00000507866.6/57537, intron 1 of 26)	33832	ENSG00000184985	SORCS2	sortilin related VPS10 domain containing receptor 2
chrX	71927435	71927854	420	9	-0.3153	-2.52204	0.370123	0.972874	-10	Intron (ENST00000633930.1/340527, intron 1 of 7)	16617	ENSG00000204131	NHSL2	NHS like 2
chr15	63177150	63178297	1148	5	-0.256181	-2.52203	0.370123	0.972874	-8	Distal Intergenic	-11263	ENSG00000166128	RAB8B	RAB8B, member RAS oncogene family
chr6	6750141	6750747	607	15	-0.206057	-2.52202	0.370123	0.972874	-7	Distal Intergenic	-127370	ENSG00000216863	LY86-AS1	LY86 antisense RNA 1
chr9	89000514	89001009	496	12	0.18517	2.52198	0.370159	0.972874	6	5' UTR	9046	ENSG00000213694	S1PR3	sphingosine-1-phosphate receptor 3
chr11	88604285	88606260	1976	14	0.251009	2.52196	0.370163	0.972874	8	Exon (ENST00000455756.6/2915, exon 5 of 9)	457388	ENSG00000168959	GRM5	glutamate metabotropic receptor 5
chr19	57408471	57408683	213	6	0.259319	2.52195	0.370163	0.972874	8	Intron (ENST00000596617.5/147694, intron 3 of 4)	18587	ENSG00000188785	ZNF548	zinc finger protein 548
chr11	119366948	119367110	163	5	0.368143	2.52187	0.37019	0.972874	12	Promoter (2-3kb)	2589		USP2-AS1	USP2 antisense RNA 1 (head to head)
chr8	24431501	24432925	1425	16	0.157726	2.52184	0.37019	0.972874	5	Intron (ENST00000523578.5/101929294, intron 1 of 3)	115693		LOC101929294	uncharacterized LOC101929294
chr3	187158046	187159078	1033	5	0.437112	2.52184	0.37019	0.972874	14	Intron (ENST00000433055.1/116832, intron 2 of 3)	21830	ENSG00000163923	RPL39L	ribosomal protein L39 like
chr2	863581	864293	713	12	0.224397	2.52183	0.370194	0.972874	7	Intron (ENST00000621134.4/339822, intron 1 of 3)	4133	ENSG00000237667	LINC01115	long intergenic non-protein coding RNA 1115
chr11	40100613	40100842	230	5	0.342308	2.5218	0.370217	0.972874	11	Distal Intergenic	141041	ENSG00000148948	LRRC4C	leucine rich repeat containing 4C
chrX	118084792	118085505	714	9	0.31252	2.52179	0.370221	0.972874	10	Intron (ENST00000371882.5/90293, intron 1 of 6)	31293	ENSG00000003096	KLHL13	kelch like family member 13
chr14	66303583	66304397	815	10	0.250891	2.52178	0.370221	0.972874	8	Intron (ENST00000556361.1/ENST00000556361.1, intron 1 of 3)	-107307	ENSG00000196553	CCDC196	coiled-coil domain containing 196
chr4	85747386	85747619	234	16	-0.207769	-2.52178	0.370221	0.972874	-7	Intron (ENST00000395184.6/83478, intron 3 of 9)	272236	ENSG00000138639	ARHGAP24	Rho GTPase activating protein 24
chr17	53175828	53177084	1257	8	0.247011	2.52176	0.370239	0.972874	8	Distal Intergenic	190308		C17orf112	chromosome 17 open reading frame 112
chr4	122758692	122758987	296	5	0.390844	2.52173	0.370244	0.972874	12	Distal Intergenic	25895	ENSG00000181004	BBS12	Bardet-Biedl syndrome 12
chrX	12955011	12955609	599	13	-0.295058	-2.52169	0.370257	0.972874	-9	Distal Intergenic	-19501	ENSG00000205542	TMSB4X	thymosin beta 4 X-linked
chr6	49614317	49615201	885	14	0.204264	2.52169	0.370257	0.972874	7	Exon (ENST00000371175.9/6005, exon 5 of 10)	21683	ENSG00000112077	RHAG	Rh associated glycoprotein
chr20	32905869	32906528	660	8	0.270535	2.52162	0.370289	0.972874	9	Intron (ENST00000400522.8/388795, intron 11 of 26)	46946	ENSG00000215529	EFCAB8	EF-hand calcium binding domain 8
chr7	12811211	12811287	77	5	0.279616	2.52162	0.370289	0.972874	9	Intron (ENST00000639998.1/ENST00000639998.1, intron 3 of 7)	123576	ENSG00000122644	ARL4A	ADP ribosylation factor like GTPase 4A
chr4	9132366	9133218	853	12	-0.202674	-2.52158	0.370307	0.972874	-6	Intron (ENST00000504828.1/ENST00000504828.1, intron 2 of 2)	-37191	ENSG00000229924	FAM90A26	family with sequence similarity 90 member A26
chr21	29671869	29672872	1004	7	0.283711	2.52158	0.370307	0.972874	9	Intron (ENST00000327783.8/2897, intron 4 of 17)	266660	ENSG00000171189	GRIK1	glutamate ionotropic receptor kainate type subunit 1
chr12	130177437	130177644	208	6	-0.336505	-2.52158	0.370307	0.972874	-11	Distal Intergenic	14978	ENSG00000111432	FZD10	frizzled class receptor 10
chr10	74837475	74838039	565	5	0.295218	2.52157	0.370311	0.972874	9	Intron (ENST00000648828.1/23522, intron 1 of 2)	12548	ENSG00000156650	KAT6B	lysine acetyltransferase 6B
chr6	99615126	99615627	502	7	0.326121	2.52156	0.370316	0.972874	10	3' UTR	8352	ENSG00000112238	PRDM13	PR/SET domain 13
chr22	40860552	40861415	864	6	0.568434	2.52149	0.370356	0.972874	18	Promoter (<=1kb)	698	ENSG00000172404	DNAJB7	DnaJ heat shock protein family (Hsp40) member B7
chr5	49460973	49462188	1216	9	-0.505622	-2.52148	0.370361	0.972874	-16	Distal Intergenic	949810	ENSG00000170571	EMB	embigin
chr11	8061218	8061710	493	9	0.271391	2.52146	0.370379	0.972874	9	Promoter (1-2kb)	1180	ENSG00000248332	TUB-AS1	TUB antisense RNA 1
chr14	86078622	86078899	278	9	0.312357	2.52144	0.370379	0.972874	10	Intron (ENST00000654941.1/101928767, intron 4 of 6)	143996	ENSG00000258733	LINC02328	long intergenic non-protein coding RNA 2328
chr4	72124585	72125780	1196	8	-0.204484	-2.52143	0.370383	0.972874	-7	Intron (ENST00000308744.10/10886, intron 1 of 3)	92781	ENSG00000056291	NPFFR2	neuropeptide FF receptor 2
chr7	60804161	60805016	856	7	-0.701351	-2.52142	0.370388	0.972874	-22	Distal Intergenic	2498972	ENSG00000185037	ZNF733P	zinc finger protein 733, pseudogene
chr5	153946919	153947763	845	8	0.333301	2.5214	0.370406	0.972874	11	Distal Intergenic	47544	ENSG00000055147	FAM114A2	family with sequence similarity 114 member A2
chr8	67557901	67558539	639	6	-0.246541	-2.52138	0.370415	0.972874	-8	Intron (ENST00000297770.10/57094, intron 2 of 10)	187821	ENSG00000165078	CPA6	carboxypeptidase A6
chrX	153720949	153721467	519	12	0.153162	2.52138	0.370415	0.972874	5	Promoter (<=1kb)	0	ENSG00000185825	BCAP31	B cell receptor associated protein 31
chr5	30660164	30660694	531	5	-0.440382	-2.52138	0.370419	0.972874	-14	Intron (ENST00000667165.1/ENST00000667165.1, intron 1 of 2)	-532992	ENSG00000113361	CDH6	cadherin 6
chr5	58385023	58385468	446	6	-0.712138	-2.52137	0.370419	0.972874	-23	Distal Intergenic	69648	ENSG00000145632	PLK2	polo like kinase 2
chr5	18385116	18386590	1475	9	0.232681	2.52133	0.370437	0.972874	7	Distal Intergenic	458297		LINC02223	long intergenic non-protein coding RNA 2223
chr2	42711324	42711888	565	5	0.314447	2.52131	0.370442	0.972874	10	Intron (ENST00000405592.5/57504, intron 15 of 17)	216755	ENSG00000057935	MTA3	metastasis associated 1 family member 3
chr2	240656184	240656705	522	9	-0.155847	-2.5213	0.370446	0.972874	-5	Distal Intergenic	22663	ENSG00000185176	AQP12B	aquaporin 12B
chr6	2699038	2699635	598	10	-0.232392	-2.5213	0.370446	0.972874	-7	Intron (ENST00000647417.1/340156, intron 1 of 11)	44513	ENSG00000145949	MYLK4	myosin light chain kinase family member 4
chr4	80736976	80738003	1028	10	0.27335	2.52125	0.370455	0.972874	9	Intron (ENST00000358105.7/255119, intron 3 of 5)	401256	ENSG00000197826	CFAP299	cilia and flagella associated protein 299
chrX	48088447	48089028	582	6	0.295244	2.52123	0.370455	0.972874	9	Distal Intergenic	-16789	ENSG00000221994	ZNF630	zinc finger protein 630
chrX	38328139	38328615	477	6	0.390098	2.52123	0.370455	0.972874	12	Intron (ENST00000465127.1/7102, intron 3 of 8)	978809	ENSG00000156298	TSPAN7	tetraspanin 7
chr13	91234428	91235089	662	5	0.407719	2.52122	0.37046	0.972874	13	Distal Intergenic	-103021		LINC00379	long intergenic non-protein coding RNA 379
chr6	71357685	71358395	711	9	0.22697	2.52114	0.370487	0.972874	7	Intron (ENST00000602823.1/79940, intron 2 of 6)	59041	ENSG00000233237	LINC00472	long intergenic non-protein coding RNA 472
chr4	111388068	111388962	895	7	0.228746	2.5211	0.3705	0.972874	7	Distal Intergenic	-527421	ENSG00000215961	MIR297	microRNA 297
chr12	131425505	131426008	504	9	0.226876	2.52108	0.370513	0.972874	7	Distal Intergenic	78035		LINC02370	long intergenic non-protein coding RNA 2370
chr9	98498703	98498951	249	5	0.41201	2.52108	0.370513	0.972874	13	Intron (ENST00000259455.4/9568, intron 3 of 18)	209984	ENSG00000136928	GABBR2	gamma-aminobutyric acid type B receptor subunit 2
chrX	21988193	21988857	665	22	0.289666	2.52105	0.370518	0.972874	9	Intron (ENST00000404933.7/6611, intron 9 of 10)	47484	ENSG00000102172	SMS	spermine synthase
chr16	12580405	12580612	208	7	-0.256867	-2.52099	0.370527	0.972874	-8	Intron (ENST00000564505.1/ENST00000564505.1, intron 1 of 1)	-139709	ENSG00000264733	MIR4718	microRNA 4718
chr21	14269678	14270177	500	10	0.281415	2.52099	0.370527	0.972874	9	Intron (ENST00000429114.5/150000, intron 3 of 4)	33472	ENSG00000243064	ABCC13	ATP binding cassette subfamily C member 13 (pseudogene)
chr4	103978303	103979506	1204	9	0.212216	2.52098	0.370527	0.972874	7	Exon (ENST00000510505.2/ENST00000510505.2, exon 2 of 4)	-258318	ENSG00000169836	TACR3	tachykinin receptor 3
chr17	58205944	58206131	188	5	0.220718	2.52098	0.370536	0.972874	7	3' UTR	13174	ENSG00000011143	MKS1	MKS transition zone complex subunit 1
chr5	139393113	139393669	557	43	0.234174	2.52098	0.370536	0.972874	7	Promoter (1-2kb)	1435	ENSG00000228672	PROB1	proline rich basic protein 1
chr6	152337883	152338104	222	5	-0.358516	-2.52093	0.370549	0.972874	-11	Intron (ENST00000341594.9/23345, intron 78 of 147)	299295	ENSG00000131018	SYNE1	spectrin repeat containing nuclear envelope protein 1
chrX	10802054	10802717	664	8	0.3388	2.52087	0.370572	0.972874	11	Intron (ENST00000380785.5/4281, intron 1 of 10)	30937	ENSG00000101871	MID1	midline 1
chr3	2794234	2795183	950	6	0.318106	2.52086	0.370572	0.972874	10	Intron (ENST00000427741.5/152330, intron 6 of 20)	695368	ENSG00000144619	CNTN4	contactin 4
chr12	81795603	81796014	412	8	-0.29005	-2.52083	0.370594	0.972874	-9	Distal Intergenic	-36050	ENSG00000139220	PPFIA2	PTPRF interacting protein alpha 2
chr1	56412808	56413104	297	5	0.261652	2.52083	0.370599	0.972874	8	Intron (ENST00000641494.1/8613, intron 3 of 5)	98935	ENSG00000162407	PLPP3	phospholipid phosphatase 3
chr2	33401867	33402610	744	9	-0.22099	-2.52076	0.370617	0.972874	-7	Distal Intergenic	-15906	ENSG00000283591	MIR4430	microRNA 4430
chr8	84139987	84140395	409	5	0.309872	2.52068	0.370653	0.972874	10	Exon (ENST00000523678.1/ENST00000523678.1, exon 4 of 4)	-42392	ENSG00000184672	RALYL	RALY RNA binding protein like
chr17	45722443	45722544	102	6	-0.718017	-2.52066	0.370653	0.972874	-23	Intron (ENST00000634540.1/104909134, intron 3 of 14)	102099	ENSG00000263715	LINC02210-CRHR1	LINC02210-CRHR1 readthrough
chr2	122689391	122690549	1159	6	0.351499	2.52065	0.370653	0.972874	11	Intron (ENST00000657880.1/ENST00000657880.1, intron 4 of 8)	382932	ENSG00000232740	LINC01826	long intergenic non-protein coding RNA 1826
chr6	56291966	56292406	441	9	-0.244518	-2.52064	0.370653	0.972874	-8	Intron (ENST00000370819.5/81578, intron 1 of 28)	101688	ENSG00000124749	COL21A1	collagen type XXI alpha 1 chain
chr4	6384061	6384773	713	11	0.270894	2.52057	0.370684	0.972874	9	Exon (ENST00000513943.5/5522, exon 1 of 6)	87841	ENSG00000074211	PPP2R2C	protein phosphatase 2 regulatory subunit Bgamma
chr1	3313686	3313919	234	15	0.291184	2.52055	0.370684	0.972874	9	Intron (ENST00000511072.5/63976, intron 3 of 15)	244518	ENSG00000142611	PRDM16	PR/SET domain 16
chr20	57163321	57163969	649	8	0.286842	2.52055	0.370684	0.972874	9	Exon (ENST00000624276.1/ENST00000624276.1, exon 1 of 1)	9620	ENSG00000101144	BMP7	bone morphogenetic protein 7
chrX	119905647	119906099	453	5	0.470265	2.52053	0.370693	0.972874	15	Intron (ENST00000371425.8/158798, intron 4 of 5)	9810	ENSG00000186471	AKAP14	A-kinase anchoring protein 14
chr2	234427842	234427992	151	6	-0.371285	-2.52053	0.370693	0.972874	-12	Distal Intergenic	26603	ENSG00000231682	LINC01891	long intergenic non-protein coding RNA 1891
chr16	89067478	89068248	771	16	0.232302	2.52052	0.370693	0.972874	7	Distal Intergenic	-20127	ENSG00000176715	ACSF3	acyl-CoA synthetase family member 3
chr2	64837858	64838187	330	9	0.237954	2.52052	0.370693	0.972874	8	Intron (ENST00000668450.1/ENST00000668450.1, intron 1 of 1)	25439	ENSG00000234572	LINC01800	long intergenic non-protein coding RNA 1800
chr4	47225019	47225538	520	7	0.281389	2.52045	0.370707	0.972874	9	Intron (ENST00000295454.8/2560, intron 4 of 8)	193452	ENSG00000163288	GABRB1	gamma-aminobutyric acid type A receptor beta1 subunit
chr12	52542768	52543095	328	6	-0.300973	-2.52044	0.370711	0.972874	-10	Downstream (<1kb)	10050	ENSG00000139648	KRT71	keratin 71
chrX	149910284	149910641	358	9	0.182407	2.52044	0.370716	0.972874	6	Distal Intergenic	-19004	ENSG00000283463	HSFX4	heat shock transcription factor family, X-linked member 4
chr2	194247394	194248333	940	5	0.208845	2.52043	0.370725	0.972874	7	Distal Intergenic	-95857	ENSG00000225539	LINC01821	long intergenic non-protein coding RNA 1821
chrX	9161120	9161885	766	8	-0.276742	-2.52041	0.370725	0.972874	-9	Exon (ENST00000494744.1/ENST00000494744.1, exon 4 of 4)	133797	ENSG00000177138	FAM9B	family with sequence similarity 9 member B
chr21	25493858	25495006	1149	6	0.309521	2.52041	0.370725	0.972874	10	Distal Intergenic	-62157	ENSG00000185433	LINC00158	long intergenic non-protein coding RNA 158
chr5	122846897	122847390	494	6	-0.303876	-2.5204	0.370729	0.972874	-10	Intron (ENST00000513613.5/28966, intron 1 of 4)	3458	ENSG00000064652	SNX24	sorting nexin 24
chrX	130190808	130191637	830	10	0.313705	2.52036	0.370734	0.972874	10	Distal Intergenic	18846	ENSG00000134594	RAB33A	RAB33A, member RAS oncogene family
chr10	40537724	40538114	391	7	-0.397022	-2.52035	0.370734	0.972874	-13	Distal Intergenic	1814897	ENSG00000215146	LOC441666	zinc finger protein 91 pseudogene
chr4	47141111	47142572	1462	8	0.274288	2.52035	0.370734	0.972874	9	Intron (ENST00000513567.5/2560, intron 3 of 3)	147388	ENSG00000163288	GABRB1	gamma-aminobutyric acid type A receptor beta1 subunit
chr7	930733	931322	590	11	0.235051	2.52035	0.370738	0.972874	7	Intron (ENST00000265846.10/11033, intron 2 of 10)	23358	ENSG00000105963	ADAP1	ArfGAP with dual PH domains 1
chrX	115285264	115286143	880	12	-0.230011	-2.52031	0.370756	0.972874	-7	Distal Intergenic	-3572	ENSG00000102021	LUZP4	leucine zipper protein 4
chr9	61979720	61980276	557	6	0.538339	2.52031	0.370756	0.972874	17	Intron (ENST00000653087.1/100132948, intron 2 of 5)	125563	ENSG00000231527	FAM27C	family with sequence similarity 27 member C
chr12	57483591	57484080	490	7	0.276449	2.52031	0.370756	0.972874	9	5' UTR	4734	ENSG00000123329	ARHGAP9	Rho GTPase activating protein 9
chrX	31438649	31440428	1780	13	-0.210135	-2.5203	0.370756	0.972874	-7	Intron (ENST00000358062.6/1756, intron 13 of 29)	434945	ENSG00000198947	DMD	dystrophin
chr22	49715707	49716882	1176	33	0.158194	2.52027	0.37077	0.972874	5	Distal Intergenic	-58165	ENSG00000188511	C22orf34	chromosome 22 open reading frame 34
chr12	116123360	116125328	1969	15	0.206729	2.52022	0.370792	0.972874	7	Intron (ENST00000281928.8/23389, intron 2 of 30)	152391	ENSG00000123066	MED13L	mediator complex subunit 13L
chr13	25475267	25475763	497	8	0.276666	2.52022	0.370797	0.972874	9	Intron (ENST00000381655.7/51761, intron 2 of 36)	103293	ENSG00000132932	ATP8A2	ATPase phospholipid transporting 8A2
chr5	33795275	33795812	538	11	-0.258177	-2.52018	0.37081	0.972874	-8	Intron (ENST00000504830.6/81792, intron 2 of 23)	96178	ENSG00000151388	ADAMTS12	ADAM metallopeptidase with thrombospondin type 1 motif 12
chr10	118668364	118669055	692	12	0.276533	2.52016	0.370815	0.972874	9	Distal Intergenic	17726	ENSG00000151893	CACUL1	CDK2 associated cullin domain 1
chr9	108003065	108003559	495	7	0.255429	2.52016	0.370815	0.972874	8	Distal Intergenic	-512583	ENSG00000136826	KLF4	Kruppel like factor 4
chrX	115240732	115243484	2753	12	-0.205228	-2.52008	0.370819	0.972874	-7	Distal Intergenic	-6636	ENSG00000130224	LRCH2	leucine rich repeats and calponin homology domain containing 2
chr12	46625446	46626403	958	8	0.28336	2.52008	0.370819	0.972874	9	Intron (ENST00000667191.1/100288798, intron 2 of 2)	241794		LOC100288798	uncharacterized LOC100288798
chrX	136212761	136213049	289	9	-0.236114	-2.52003	0.370833	0.972887	-8	Downstream (<1kb)	3593	ENSG00000022267	FHL1	four and a half LIM domains 1
chr5	16617318	16617642	325	12	0.331174	2.51998	0.370855	0.972902	11	Promoter (1-2kb)	1392	ENSG00000246214	LOC101929524	uncharacterized LOC101929524
chr13	37157276	37157863	588	9	0.283894	2.51997	0.370855	0.972902	9	Distal Intergenic	-51612	ENSG00000180138	CSNK1A1L	casein kinase 1 alpha 1 like
chrX	119875363	119877307	1945	22	-0.169224	-2.51992	0.370877	0.972939	-5	3' UTR	3531	ENSG00000125356	NDUFA1	NADH:ubiquinone oxidoreductase subunit A1
chr3	85045040	85046058	1019	6	0.210733	2.51984	0.370913	0.972941	7	Intron (ENST00000383699.7/253559, intron 1 of 9)	86059	ENSG00000175161	CADM2	cell adhesion molecule 2
chrX	48792151	48792933	783	12	0.329783	2.51982	0.370931	0.972941	10	Exon (ENST00000376670.8/2623, exon 3 of 6)	5597	ENSG00000102145	GATA1	GATA binding protein 1
chr14	47906063	47906958	896	5	0.618457	2.5198	0.370931	0.972941	20	Distal Intergenic	-110761	ENSG00000259129	LINC00648	long intergenic non-protein coding RNA 648
chr4	122055482	122056296	815	13	0.228119	2.51976	0.370936	0.972941	7	Distal Intergenic	-96037	ENSG00000138688	KIAA1109	KIAA1109
chr1	18144881	18145503	623	11	0.336749	2.51975	0.370945	0.972941	11	Intron (ENST00000251296.4/84966, intron 1 of 9)	37083	ENSG00000117154	IGSF21	immunoglobin superfamily member 21
chr10	94404367	94404600	234	11	-0.319392	-2.51975	0.370945	0.972941	-10	Promoter (1-2kb)	1826	ENSG00000108239	TBC1D12	TBC1 domain family member 12
chrX	114848237	114849657	1421	12	-0.203008	-2.51973	0.370954	0.972941	-6	Intron (ENST00000371951.5/3358, intron 6 of 6)	264159	ENSG00000147246	HTR2C	5-hydroxytryptamine receptor 2C
chr19	39096862	39097610	749	15	0.217963	2.51973	0.370954	0.972941	7	Intron (ENST00000601575.5/390928, intron 2 of 10)	12949	ENSG00000183760	ACP7	acid phosphatase 7, tartrate resistant (putative)
chr9	61978011	61978512	502	6	-0.484595	-2.51973	0.370954	0.972941	-15	Intron (ENST00000653087.1/100132948, intron 2 of 5)	123854	ENSG00000231527	FAM27C	family with sequence similarity 27 member C
chrX	23305119	23307712	2594	20	0.217063	2.51965	0.37099	0.972951	7	Distal Intergenic	-11973		PTCHD1-AS	PTCHD1 antisense RNA (head to head)
chr2	154920216	154921779	1564	8	0.233995	2.51965	0.37099	0.972951	7	Distal Intergenic	210884	ENSG00000162989	KCNJ3	potassium inwardly rectifying channel subfamily J member 3
chr21	24970660	24971680	1021	5	-0.343071	-2.51962	0.371003	0.972951	-11	Intron (ENST00000441009.1/339622, intron 2 of 3)	130110	ENSG00000226983	LINC01692	long intergenic non-protein coding RNA 1692
chr2	104598563	104598936	374	9	0.201365	2.51962	0.371003	0.972951	6	Intron (ENST00000659877.1/ENST00000659877.1, intron 2 of 2)	-88054	ENSG00000234781	LINC01103	long intergenic non-protein coding RNA 1103
chr11	46290683	46291269	587	6	-0.287418	-2.51959	0.371008	0.972951	-9	Intron (ENST00000621158.5/90993, intron 1 of 11)	13021	ENSG00000157613	CREB3L1	cAMP responsive element binding protein 3 like 1
chrX	134076800	134077440	641	7	-0.348887	-2.51959	0.371008	0.972951	-11	Distal Intergenic	-90905	ENSG00000147257	GPC3	glypican 3
chr10	16458395	16458661	267	5	-0.278778	-2.51957	0.371021	0.972964	-9	Intron (ENST00000535784.6/9317, intron 1 of 4)	21452	ENSG00000165983	PTER	phosphotriesterase related
chr19	26990455	26990866	412	9	0.366169	2.51954	0.371035	0.972969	12	Distal Intergenic	802272	ENSG00000261824	LINC00662	long intergenic non-protein coding RNA 662
chr8	80839012	80839912	901	7	0.242937	2.51953	0.371044	0.972969	8	Intron (ENST00000327835.7/619279, intron 1 of 8)	34869	ENSG00000164684	ZNF704	zinc finger protein 704
chr19	47523319	47523650	332	9	0.214312	2.51952	0.371048	0.972969	7	Intron (ENST00000391901.7/84215, intron 12 of 14)	32206	ENSG00000118156	ZNF541	zinc finger protein 541
chr2	57700009	57701222	1214	8	0.232973	2.51951	0.371062	0.972982	7	Distal Intergenic	-206407	ENSG00000028116	VRK2	VRK serine/threonine kinase 2
chr16	38205494	38205696	203	6	0.451532	2.5194	0.371116	0.972995	14	Distal Intergenic	2457137	ENSG00000261122	LINC02167	long intergenic non-protein coding RNA 2167
chrX	56053230	56054170	941	6	-0.277992	-2.51939	0.371116	0.972995	-9	Intron (ENST00000669152.1/11279, intron 2 of 2)	144987	ENSG00000102349	KLF8	Kruppel like factor 8
chr13	16492100	16492937	838	6	-0.712562	-2.51937	0.371116	0.972995	-23	Distal Intergenic	-1702360	ENSG00000279516	FAM230C	family with sequence similarity 230 member C
chr13	79140726	79141074	349	5	-0.371849	-2.51937	0.371116	0.972995	-12	Distal Intergenic	200138	ENSG00000139746	RBM26	RNA binding motif protein 26
chr10	46407362	46408677	1316	6	0.263254	2.51933	0.371125	0.972995	8	Intron (ENST00000616785.1/643650, intron 2 of 3)	31610	ENSG00000285294	LINC00842	long intergenic non-protein coding RNA 842
chr21	44755744	44756298	555	10	-0.237945	-2.51931	0.371125	0.972995	-8	Distal Intergenic	19138	ENSG00000184787	UBE2G2	ubiquitin conjugating enzyme E2 G2
chr17	58446472	58446997	526	7	0.218867	2.51928	0.371138	0.972995	7	Intron (ENST00000323777.8/124535, intron 5 of 5)	41411	ENSG00000176160	HSF5	heat shock transcription factor 5
chr17	52498528	52500284	1757	13	0.148444	2.51926	0.371147	0.972995	5	Intron (ENST00000572848.1/105371830, intron 1 of 3)	108013	ENSG00000263317	LINC01982	long intergenic non-protein coding RNA 1982
chr22	47728120	47729270	1151	9	-0.169454	-2.51924	0.371165	0.972995	-5	Exon (ENST00000652499.1/284930, exon 8 of 8)	96714	ENSG00000224271	LOC284930	uncharacterized LOC284930
chrX	152992177	152992684	508	6	0.324843	2.51922	0.371174	0.972995	10	Promoter (<=1kb)	0	ENSG00000198883	PNMA5	PNMA family member 5
chr2	108933499	108933805	307	9	0.377391	2.51915	0.371192	0.972995	12	Intron (ENST00000258443.7/10913, intron 1 of 11)	55415	ENSG00000135960	EDAR	ectodysplasin A receptor
chr3	98053074	98053796	723	5	0.37687	2.51915	0.371192	0.972995	12	Exon (ENST00000512021.1/ENST00000512021.1, exon 1 of 1)	-17770	ENSG00000183185	GABRR3	gamma-aminobutyric acid type A receptor rho3 subunit (gene/pseudogene)
chr14	84033163	84034691	1529	10	-0.196403	-2.51912	0.37121	0.972995	-6	Intron (ENST00000649337.1/ENST00000649337.1, intron 2 of 5)	-1351236		LINC02329	long intergenic non-protein coding RNA 2329
chr3	153260085	153261280	1196	7	0.289495	2.51912	0.371214	0.972995	9	Distal Intergenic	97859	ENSG00000181467	RAP2B	RAP2B, member of RAS oncogene family
chr1	242467528	242467921	394	5	0.254643	2.51912	0.371214	0.972995	8	Intron (ENST00000536534.6/200150, intron 1 of 9)	56597	ENSG00000180287	PLD5	phospholipase D family member 5
chrX	98198454	98199457	1004	9	0.299607	2.51904	0.37125	0.972995	10	Distal Intergenic	-581195	ENSG00000236256	DIAPH2-AS1	DIAPH2 antisense RNA 1
chr4	122005328	122005714	387	6	-0.218269	-2.51902	0.371255	0.972995	-7	Distal Intergenic	-53268	ENSG00000138741	TRPC3	transient receptor potential cation channel subfamily C member 3
chr2	155940446	155943403	2958	8	0.313445	2.51902	0.371255	0.972995	10	Distal Intergenic	81210	ENSG00000226383	LINC01876	long intergenic non-protein coding RNA 1876
chr3	130139138	130139583	446	10	-0.270375	-2.51901	0.371259	0.972995	-9	Intron (ENST00000665912.1/105374104, intron 1 of 3)	27469	ENSG00000249846	LINC02021	long intergenic non-protein coding RNA 2021
chr16	7014742	7014885	144	5	0.248532	2.51898	0.371264	0.972995	8	Intron (ENST00000641259.1/54715, intron 6 of 19)	1774940	ENSG00000078328	RBFOX1	RNA binding fox-1 homolog 1
chr16	70820809	70821500	692	6	-0.457621	-2.51894	0.371286	0.972995	-15	Intron (ENST00000393567.7/54768, intron 83 of 85)	409222	ENSG00000157423	HYDIN	HYDIN axonemal central pair apparatus protein
chr8	37790742	37791064	323	5	0.266995	2.51892	0.371291	0.972995	8	Intron (ENST00000428068.5/25960, intron 1 of 5)	6551	ENSG00000020181	ADGRA2	adhesion G protein-coupled receptor A2
chr4	3769974	3770375	402	7	0.244577	2.51888	0.371309	0.972995	8	Distal Intergenic	3589	ENSG00000184160	ADRA2C	adrenoceptor alpha 2C
chr18	16066594	16067283	690	5	0.866907	2.51888	0.371309	0.972995	28	Distal Intergenic	-736312	ENSG00000215512	LOC644669	ankyrin repeat domain 30B pseudogene
chr8	130814079	130814540	462	7	-0.33627	-2.51884	0.371318	0.972995	-11	Exon (ENST00000286355.10/114, exon 14 of 18)	226369	ENSG00000155897	ADCY8	adenylate cyclase 8
chr7	13721655	13721814	160	5	-0.426279	-2.51883	0.371318	0.972995	-14	Intron (ENST00000640300.1/ENST00000640300.1, intron 6 of 6)	184684	ENSG00000006468	ETV1	ETS variant transcription factor 1
chr15	78387172	78388045	874	9	0.218307	2.51882	0.371318	0.972995	7	Distal Intergenic	46696	ENSG00000166426	CRABP1	cellular retinoic acid binding protein 1
chr1	22826642	22826815	174	5	0.292633	2.51879	0.371331	0.972995	9	Intron (ENST00000544305.5/2048, intron 3 of 6)	115803	ENSG00000133216	EPHB2	EPH receptor B2
chr19	47832514	47832794	281	8	0.372433	2.51875	0.371336	0.972995	12	Intron (ENST00000566686.5/1406, intron 1 of 2)	12735	ENSG00000105392	CRX	cone-rod homeobox
chr13	36555001	36555450	450	5	-0.228671	-2.51874	0.371349	0.972995	-7	Distal Intergenic	-118570	ENSG00000180440	SERTM1	serine rich and transmembrane domain containing 1
chr22	39036993	39037060	68	5	0.329769	2.51863	0.371394	0.972995	10	Distal Intergenic	-3544	ENSG00000128394	APOBEC3F	apolipoprotein B mRNA editing enzyme catalytic subunit 3F
chr4	129757085	129757966	882	8	-0.274219	-2.51862	0.371399	0.972995	-9	Intron (ENST00000653915.1/101927282, intron 1 of 4)	13448	ENSG00000246876	LINC02466	long intergenic non-protein coding RNA 2466
chr4	120871032	120871572	541	6	0.288249	2.5186	0.371399	0.972995	9	Intron (ENST00000264808.7/11107, intron 2 of 15)	51277	ENSG00000138738	PRDM5	PR/SET domain 5
chr3	14434327	14434679	353	5	0.382134	2.5186	0.371399	0.972995	12	Intron (ENST00000610642.4/6533, intron 2 of 10)	31751	ENSG00000131389	SLC6A6	solute carrier family 6 member 6
chr16	85354714	85355244	531	15	0.242547	2.51857	0.371408	0.972995	8	Intron (ENST00000637419.1/23199, intron 1 of 2)	185189	ENSG00000131149	GSE1	Gse1 coiled-coil protein
chr1	14064794	14064960	167	5	-0.491484	-2.51857	0.371412	0.972995	-16	Intron (ENST00000636564.1/ENST00000636564.1, intron 1 of 2)	172002	ENSG00000189337	KAZN	kazrin, periplakin interacting protein
chrX	6307801	6308357	557	9	0.486986	2.51856	0.371417	0.972995	16	Distal Intergenic	75606	ENSG00000265284	MIR4770	microRNA 4770
chr19	54539354	54539648	295	7	0.3669	2.51855	0.371421	0.972995	12	Intron (ENST00000434659.5/90011, intron 5 of 7)	6662	ENSG00000104970	KIR3DX1	killer cell immunoglobulin like receptor, three Ig domains X1 (pseudogene)
chr10	82683890	82684404	515	6	0.331584	2.51854	0.371426	0.972995	11	Intron (ENST00000372141.7/10718, intron 2 of 8)	808696	ENSG00000185737	NRG3	neuregulin 3
chr20	25643164	25644500	1337	5	0.353755	2.51851	0.371448	0.972995	11	Intron (ENST00000414393.5/102724826, intron 4 of 4)	19119	ENSG00000213742	ZNF337-AS1	ZNF337 antisense RNA 1
chr8	81476253	81477855	1603	6	0.275083	2.5185	0.371453	0.972995	9	Promoter (2-3kb)	2115	ENSG00000170323	FABP4	fatty acid binding protein 4
chrX	53674951	53675539	589	5	-0.337262	-2.5185	0.371453	0.972995	-11	Intron (ENST00000342160.7/10075, intron 2 of 82)	11180	ENSG00000086758	HUWE1	HECT, UBA and WWE domain containing E3 ubiquitin protein ligase 1
chr8	109126618	109128350	1733	9	0.232873	2.5185	0.371453	0.972995	7	Distal Intergenic	39194	ENSG00000174417	TRHR	thyrotropin releasing hormone receptor
chr7	106457166	106458299	1134	14	0.179641	2.51843	0.371466	0.972995	6	Intron (ENST00000651902.1/ENST00000651902.1, intron 1 of 1)	-170840	ENSG00000105835	NAMPT	nicotinamide phosphoribosyltransferase
chr18	63892355	63893086	732	13	-0.406905	-2.51842	0.371471	0.972995	-13	Promoter (<=1kb)	0	ENSG00000197632	SERPINB2	serpin family B member 2
chr10	30751700	30752874	1175	27	0.158321	2.5184	0.371489	0.972995	5	Distal Intergenic	28449	ENSG00000230720	LINC02644	long intergenic non-protein coding RNA 2644
chr8	127067411	127068041	631	9	0.228427	2.51837	0.371502	0.972995	7	Intron (ENST00000645463.1/ENST00000645463.1, intron 6 of 6)	354077	ENSG00000253438	PCAT1	prostate cancer associated transcript 1
chr4	166898124	166899131	1008	5	0.238415	2.51836	0.371506	0.972995	8	Intron (ENST00000541354.5/50859, intron 4 of 9)	335295	ENSG00000196104	SPOCK3	SPARC (osteonectin), cwcv and kazal like domains proteoglycan 3
chr2	87954959	87955082	124	8	-0.944051	-2.51833	0.371533	0.972995	-30	Distal Intergenic	37776	ENSG00000187627	RGPD1	RANBP2 like and GRIP domain containing 1
chr16	52370314	52370877	564	8	0.291282	2.51828	0.371542	0.972995	9	Distal Intergenic	74849	ENSG00000103460	TOX3	TOX high mobility group box family member 3
chr2	104166087	104167709	1623	12	0.193062	2.51826	0.371547	0.972995	6	Distal Intergenic	246299	ENSG00000225765	LINC01831	long intergenic non-protein coding RNA 1831
chrX	154485337	154485643	307	13	0.365795	2.51825	0.371547	0.972995	12	Promoter (<=1kb)	972	ENSG00000102178	UBL4A	ubiquitin like 4A
chr1	123342513	123343201	689	7	0.768607	2.51818	0.371569	0.972995	24	Distal Intergenic	1823168	ENSG00000231752	EMBP1	embigin pseudogene 1
chr4	175871144	175871829	686	12	-0.212504	-2.51817	0.371578	0.972995	-7	Intron (ENST00000280187.11/2823, intron 1 of 7)	130503	ENSG00000150625	GPM6A	glycoprotein M6A
chrX	111311411	111312731	1321	7	0.186031	2.51815	0.371587	0.972995	6	Exon (ENST00000635795.1/1641, exon 6 of 7)	99644	ENSG00000077279	DCX	doublecortin
chr10	25088433	25088999	567	5	0.327916	2.51814	0.371587	0.972995	10	Intron (ENST00000648191.1/101929025, intron 3 of 4)	136083	ENSG00000231422	LINC01516	long intergenic non-protein coding RNA 1516
chrX	113109577	113110245	669	11	-0.141892	-2.51809	0.371605	0.972995	-5	Intron (ENST00000651919.1/101928437, intron 5 of 5)	229014		LOC101928437	uncharacterized LOC101928437
chr11	53564486	53564786	301	6	-0.34518	-2.51805	0.371628	0.972995	-11	Distal Intergenic	1039212	ENSG00000185926	OR4C46	olfactory receptor family 4 subfamily C member 46
chr12	127263867	127264325	459	7	0.37339	2.51803	0.371632	0.972995	12	Distal Intergenic	19958		LINC02376	long intergenic non-protein coding RNA 2376
chr16	32290142	32291318	1177	6	-0.33581	-2.51801	0.37165	0.972995	-11	Promoter (<=1kb)	-304		LOC390705	protein phosphatase 2 regulatory subunit B'', beta pseudogene
chr13	24989976	24990173	198	5	0.211229	2.51801	0.37165	0.972995	7	Distal Intergenic	-21489		TPTE2P1	transmembrane phosphoinositide 3-phosphatase and tensin homolog 2 pseudogene 1
chr10	29940894	29941186	293	5	0.385252	2.51799	0.371655	0.972995	12	Distal Intergenic	118400	ENSG00000165757	JCAD	junctional cadherin 5 associated
chr12	106017069	106018288	1220	5	-0.264054	-2.51798	0.371655	0.972995	-8	Distal Intergenic	65745	ENSG00000074590	NUAK1	NUAK family kinase 1
chr3	193306246	193307373	1128	8	-0.255562	-2.51797	0.371659	0.972995	-8	Promoter (<=1kb)	0		ATP13A5-AS1	ATP13A5 antisense RNA 1
chr13	17255423	17255821	399	7	0.370046	2.51796	0.371659	0.972995	12	Distal Intergenic	-939476	ENSG00000279516	FAM230C	family with sequence similarity 230 member C
chrX	5760140	5761627	1488	16	0.180901	2.51793	0.371677	0.972995	6	Distal Intergenic	141726	ENSG00000146938	NLGN4X	neuroligin 4 X-linked
chrX	110213637	110214603	967	16	-0.238824	-2.51787	0.3717	0.972995	-8	Intron (ENST00000262844.10/9949, intron 3 of 5)	103482	ENSG00000101935	AMMECR1	AMMECR nuclear protein 1
chr4	187056803	187057185	383	8	0.315329	2.51784	0.371709	0.972995	10	Intron (ENST00000651047.1/ENST00000651047.1, intron 3 of 7)	-144801		LINC02374	long intergenic non-protein coding RNA 2374
chrX	48581558	48582011	454	17	0.169655	2.51784	0.371709	0.972995	5	Distal Intergenic	5659	ENSG00000102317	RBM3	RNA binding motif protein 3
chr16	3914949	3915366	418	8	0.257484	2.51782	0.371709	0.972995	8	Distal Intergenic	-34223	ENSG00000005339	CREBBP	CREB binding protein
chr14	92545643	92546375	733	13	-0.216097	-2.51782	0.371709	0.972995	-7	Intron (ENST00000216487.12/79890, intron 1 of 9)	31862	ENSG00000100599	RIN3	Ras and Rab interactor 3
chr14	42361511	42361835	325	20	0.291408	2.5178	0.371709	0.972995	9	Distal Intergenic	662084	ENSG00000165379	LRFN5	leucine rich repeat and fibronectin type III domain containing 5
chr4	19640547	19641580	1034	15	0.237537	2.51775	0.371709	0.972995	8	Intron (ENST00000661892.1/ENST00000661892.1, intron 1 of 1)	-610325	ENSG00000145147	SLIT2	slit guidance ligand 2
chr19	26570557	26571811	1255	11	-0.322524	-2.51771	0.37174	0.972995	-10	Distal Intergenic	1221327	ENSG00000261824	LINC00662	long intergenic non-protein coding RNA 662
chr14	39209473	39209528	56	6	0.290276	2.5177	0.371745	0.972995	9	Distal Intergenic	-20703	ENSG00000150527	MIA2	MIA SH3 domain ER export factor 2
chr2	160214691	160215560	870	7	0.273858	2.5177	0.371749	0.972995	9	Intron (ENST00000485635.1/3694, intron 1 of 9)	56328	ENSG00000115221	ITGB6	integrin subunit beta 6
chr10	40372085	40373122	1038	14	-0.450613	-2.51769	0.371749	0.972995	-14	Distal Intergenic	1675661		ACTR3BP5	ACTR3B pseudogene 5
chr19	52107778	52108837	1060	5	-0.249341	-2.51769	0.371749	0.972995	-8	Distal Intergenic	-12013	ENSG00000197608	ZNF841	zinc finger protein 841
chrX	8857085	8858001	917	11	-0.201616	-2.51767	0.371749	0.972995	-6	Distal Intergenic	-55702	ENSG00000183304	FAM9A	family with sequence similarity 9 member A
chr5	34540778	34541456	679	8	-0.29714	-2.51761	0.371781	0.972995	-9	Distal Intergenic	-114872	ENSG00000039560	RAI14	retinoic acid induced 14
chr17	54520766	54521439	674	6	0.232198	2.51759	0.371794	0.972995	7	Distal Intergenic	-377948	ENSG00000141198	TOM1L1	target of myb1 like 1 membrane trafficking protein
chr16	10420054	10420791	738	9	0.285266	2.51756	0.371803	0.972995	9	Intron (ENST00000562527.5/80063, intron 5 of 6)	33999	ENSG00000166669	ATF7IP2	activating transcription factor 7 interacting protein 2
chr18	16584626	16586168	1543	9	0.512786	2.51752	0.371808	0.972995	16	Distal Intergenic	-1254344	ENSG00000215512	LOC644669	ankyrin repeat domain 30B pseudogene
chr10	33043150	33043413	264	8	-0.248506	-2.51751	0.371817	0.972995	-8	Intron (ENST00000450890.5/ENST00000450890.5, intron 3 of 3)	-37358	ENSG00000150093	ITGB1	integrin subunit beta 1
chr17	33193961	33194894	934	8	-0.281163	-2.51751	0.371821	0.972995	-9	Intron (ENST00000225823.6/40, intron 1 of 9)	98094	ENSG00000108684	ASIC2	acid sensing ion channel subunit 2
chr4	187431325	187432043	719	9	0.240612	2.51751	0.371821	0.972995	8	Distal Intergenic	60677	ENSG00000250042	LINC02514	long intergenic non-protein coding RNA 2514
chr13	41998519	41999715	1197	13	0.196596	2.5175	0.371826	0.972995	6	Distal Intergenic	37350	ENSG00000278338	VWA8-AS1	VWA8 antisense RNA 1 (head to head)
chr6	159258608	159259132	525	5	-0.334723	-2.51747	0.37183	0.972995	-11	Intron (ENST00000297267.14/84624, intron 18 of 22)	89208	ENSG00000164694	FNDC1	fibronectin type III domain containing 1
chr9	131029356	131030017	662	13	0.272702	2.51747	0.37183	0.972995	9	Intron (ENST00000480883.1/10319, intron 2 of 8)	20182	ENSG00000050555	LAMC3	laminin subunit gamma 3
chr6	18908680	18909938	1259	6	0.271221	2.51746	0.37183	0.972995	9	Distal Intergenic	336896	ENSG00000207775	MIR548A1	microRNA 548a-1
chr13	28584248	28585316	1069	16	0.317517	2.51745	0.37183	0.972995	10	Distal Intergenic	-73788	ENSG00000132963	POMP	proteasome maturation protein
chr20	26552325	26552510	186	5	0.233349	2.51738	0.371857	0.973043	7	Distal Intergenic	-300789	ENSG00000227195	MIR663AHG	MIR663A host gene
chr1	56007959	56009239	1281	7	0.205148	2.51737	0.371866	0.973045	7	Intron (ENST00000646266.1/ENST00000646266.1, intron 6 of 11)	62872	ENSG00000233079	LINC01755	long intergenic non-protein coding RNA 1755
chr1	26951749	26951962	214	10	0.319315	2.5173	0.371897	0.973084	10	Exon (ENST00000320567.6/126695, exon 2 of 4)	8506	ENSG00000175707	KDF1	keratinocyte differentiation factor 1
chr12	52944628	52945443	816	12	-0.282421	-2.51727	0.371906	0.973084	-9	Intron (ENST00000552551.5/3856, intron 1 of 8)	4399	ENSG00000170421	KRT8	keratin 8
chr9	23986126	23986651	526	5	0.247881	2.51727	0.371911	0.973084	8	Distal Intergenic	-159789	ENSG00000107105	ELAVL2	ELAV like RNA binding protein 2
chr1	197560354	197563332	2979	16	0.169354	2.51726	0.371915	0.973084	5	Intron (ENST00000620048.6/163486, intron 15 of 22)	212148	ENSG00000213047	DENND1B	DENN domain containing 1B
chr2	228064179	228064590	412	6	0.298843	2.51724	0.371924	0.973084	10	Intron (ENST00000392056.8/80309, intron 3 of 11)	117097	ENSG00000153820	SPHKAP	SPHK1 interactor, AKAP domain containing
chr3	90794830	90795295	466	8	0.339174	2.51723	0.371933	0.973084	11	Distal Intergenic	1687154	ENSG00000044524	EPHA3	EPH receptor A3
chrX	117670554	117671422	869	11	0.270821	2.5171	0.371996	0.973084	9	Distal Intergenic	276520	ENSG00000003096	KLHL13	kelch like family member 13
chrX	21766625	21767784	1160	7	-0.286601	-2.5171	0.371996	0.973084	-9	Distal Intergenic	-8509	ENSG00000091482	SMPX	small muscle protein X-linked
chrX	5573149	5574061	913	7	0.287342	2.51703	0.372028	0.973084	9	Distal Intergenic	329292	ENSG00000146938	NLGN4X	neuroligin 4 X-linked
chr10	95130456	95132347	1892	7	0.24937	2.51702	0.372028	0.973084	8	Distal Intergenic	-60959	ENSG00000138115	CYP2C8	cytochrome P450 family 2 subfamily C member 8
chrX	113019883	113021618	1736	6	-0.321665	-2.51702	0.372032	0.973084	-10	Intron (ENST00000651919.1/101928437, intron 2 of 5)	139320		LOC101928437	uncharacterized LOC101928437
chr17	6557022	6557308	287	9	-0.259209	-2.51701	0.372037	0.973084	-8	Promoter (<=1kb)	-467	ENSG00000091622	PITPNM3	PITPNM family member 3
chrX	134542370	134543261	892	8	-0.341481	-2.51694	0.372064	0.973084	-11	Exon (ENST00000414769.2/84848, exon 3 of 3)	3381		MIR503HG	MIR503 host gene
chr8	57536960	57538086	1127	10	0.225929	2.51693	0.372073	0.973084	7	Intron (ENST00000520370.1/ENST00000520370.1, intron 1 of 1)	188642	ENSG00000253871	LOC101929488	uncharacterized LOC101929488
chr13	70969348	70969609	262	5	0.350618	2.51693	0.372073	0.973084	11	Distal Intergenic	-45433	ENSG00000226846	LINC00348	long intergenic non-protein coding RNA 348
chr20	49381610	49382152	543	9	0.222733	2.51686	0.3721	0.973084	7	Intron (ENST00000637341.1/ENST00000637341.1, intron 2 of 7)	99857	ENSG00000158445	KCNB1	potassium voltage-gated channel subfamily B member 1
chr6	6795091	6795483	393	5	0.377819	2.51686	0.372104	0.973084	12	Exon (ENST00000407097.2/ENST00000407097.2, exon 1 of 1)	-172320	ENSG00000216863	LY86-AS1	LY86 antisense RNA 1
chr5	178468441	178468794	354	12	0.22636	2.51684	0.372109	0.973084	7	Intron (ENST00000390654.8/91522, intron 2 of 28)	121599	ENSG00000050767	COL23A1	collagen type XXIII alpha 1 chain
chr4	2390912	2391387	476	19	0.2729	2.51673	0.372131	0.973084	9	Intron (ENST00000290974.6/57732, intron 1 of 12)	27276	ENSG00000159733	ZFYVE28	zinc finger FYVE-type containing 28
chr9	38927066	38927937	872	14	0.477441	2.5167	0.37214	0.973084	15	Distal Intergenic	158211	ENSG00000106714	CNTNAP3	contactin associated protein like 3
chr19	58175891	58175996	106	5	0.227731	2.51669	0.37214	0.973084	7	Intron (ENST00000659607.1/ENST00000659607.1, intron 1 of 1)	-7033	ENSG00000171606	ZNF274	zinc finger protein 274
chrX	15952816	15953677	862	8	0.272905	2.51668	0.372145	0.973084	9	Distal Intergenic	-97885	ENSG00000182287	AP1S2	adaptor related protein complex 1 subunit sigma 2
chr19	46834440	46834688	249	10	0.211864	2.51665	0.372149	0.973084	7	Distal Intergenic	4132	ENSG00000042753	AP2S1	adaptor related protein complex 2 subunit sigma 1
chr6	71584949	71585075	127	7	-0.431555	-2.51665	0.372149	0.973084	-14	Exon (ENST00000405746.1/ENST00000405746.1, exon 1 of 1)	131932		LINC01626	long intergenic non-protein coding RNA 1626
chr16	52495016	52495619	604	6	0.25024	2.51665	0.372149	0.973084	8	Intron (ENST00000219746.14/27324, intron 1 of 6)	51524	ENSG00000103460	TOX3	TOX high mobility group box family member 3
chr4	694076	694260	185	6	0.26613	2.51664	0.372149	0.973084	8	Distal Intergenic	-4635	ENSG00000169026	SLC49A3	solute carrier family 49 member 3
chr7	13388783	13389977	1195	6	0.284298	2.51663	0.372154	0.973084	9	Intron (ENST00000639998.1/ENST00000639998.1, intron 5 of 7)	516521	ENSG00000006468	ETV1	ETS variant transcription factor 1
chrX	132295848	132299852	4005	21	0.13827	2.51662	0.372158	0.973084	4	Intron (ENST00000421483.6/101928578, intron 2 of 2)	78701	ENSG00000232160	RAP2C-AS1	RAP2C antisense RNA 1
chrX	99613450	99617624	4175	17	-0.145482	-2.5166	0.372176	0.973084	-5	Distal Intergenic	788891	ENSG00000165194	PCDH19	protocadherin 19
chr5	34862795	34863801	1007	9	0.213067	2.51659	0.372176	0.973084	7	3' UTR	23962	ENSG00000205838	TTC23L	tetratricopeptide repeat domain 23 like
chr10	111105196	111105752	557	5	0.254871	2.51659	0.372176	0.973084	8	Exon (ENST00000424331.1/ENST00000424331.1, exon 1 of 1)	28167	ENSG00000150594	ADRA2A	adrenoceptor alpha 2A
chr18	19671501	19672191	691	7	0.476433	2.51651	0.372203	0.973084	15	Distal Intergenic	1282679	ENSG00000067900	ROCK1	Rho associated coiled-coil containing protein kinase 1
chr20	23997936	23998533	598	8	0.222675	2.5165	0.372207	0.973084	7	Distal Intergenic	-9157	ENSG00000149435	GGTLC1	gamma-glutamyltransferase light chain 1
chr15	58854683	58855065	383	5	-0.273971	-2.5165	0.372207	0.973084	-9	3' UTR	83491	ENSG00000128923	MINDY2	MINDY lysine 48 deubiquitinase 2
chr17	41445563	41446360	798	11	-0.224506	-2.51644	0.372221	0.973084	-7	Distal Intergenic	-4642	ENSG00000171360	KRT38	keratin 38
chr3	188663518	188663923	406	10	-0.288844	-2.51644	0.372221	0.973084	-9	Intron (ENST00000448637.5/4026, intron 6 of 6)	510234	ENSG00000145012	LPP	LIM domain containing preferred translocation partner in lipoma
chr9	103763019	103763327	309	11	0.195922	2.51644	0.372221	0.973084	6	Distal Intergenic	-236428	ENSG00000285483	LOC101928523	uncharacterized LOC101928523
chr1	114023313	114023770	458	8	0.289935	2.51643	0.372221	0.973084	9	Intron (ENST00000633022.1/56944, intron 1 of 1)	42813	ENSG00000116774	OLFML3	olfactomedin like 3
chr17	50101150	50101875	726	23	0.171124	2.51643	0.372221	0.973084	5	Exon (ENST00000511361.1/ENST00000511361.1, exon 1 of 2)	6413	ENSG00000005882	PDK2	pyruvate dehydrogenase kinase 2
chr10	47752935	47753219	285	7	0.195918	2.51638	0.372243	0.973084	6	3' UTR	10373	ENSG00000277758	LOC102724488	synaptotagmin-15
chrX	9265075	9265948	874	5	-0.331646	-2.51632	0.372257	0.973084	-11	Intron (ENST00000432442.1/ENST00000432442.1, intron 1 of 1)	29734	ENSG00000177138	FAM9B	family with sequence similarity 9 member B
chr21	8245774	8245805	32	5	-1.13843	-2.51629	0.372261	0.973084	-36	Distal Intergenic	-3700	ENSG00000275950	MIR6724-1	microRNA 6724-1
chr11	44379303	44379712	410	7	0.22082	2.51629	0.372261	0.973084	7	Distal Intergenic	-69164	ENSG00000052850	ALX4	ALX homeobox 4
chr16	66717160	66717596	437	11	0.265169	2.51626	0.372275	0.973084	8	Distal Intergenic	10623	ENSG00000135720	DYNC1LI2	dynein cytoplasmic 1 light intermediate chain 2
chr5	97238167	97238799	633	6	0.438646	2.51624	0.372279	0.973084	14	Intron (ENST00000504578.2/ENST00000504578.2, intron 5 of 6)	-54920	ENSG00000058729	RIOK2	RIO kinase 2
chr14	38362238	38362470	233	15	0.385118	2.5162	0.372297	0.973084	12	Intron (ENST00000655453.1/ENST00000655453.1, intron 3 of 3)	-106145	ENSG00000176435	CLEC14A	C-type lectin domain containing 14A
chr6	71541624	71542987	1364	7	-0.224432	-2.51617	0.372297	0.973084	-7	Distal Intergenic	88607		LINC01626	long intergenic non-protein coding RNA 1626
chr12	52314546	52314803	258	12	-0.217275	-2.51615	0.372297	0.973084	-7	3' UTR	6595	ENSG00000170523	KRT83	keratin 83
chr8	79619496	79620377	882	5	-0.299836	-2.51615	0.372297	0.973084	-10	Intron (ENST00000220876.11/11075, intron 1 of 4)	8682	ENSG00000104435	STMN2	stathmin 2
chr19	51979271	51979822	552	6	-0.250416	-2.51613	0.372306	0.973084	-8	Exon (ENST00000658402.1/101669766, exon 2 of 2)	30126	ENSG00000269235	ZNF350-AS1	ZNF350 antisense RNA 1
chrX	154119014	154119515	502	9	-0.218635	-2.51607	0.372338	0.973084	-7	Intron (ENST00000631210.1/4204, intron 1 of 2)	17588	ENSG00000169057	MECP2	methyl-CpG binding protein 2
chrX	54668893	54670375	1483	7	0.261828	2.51606	0.372338	0.973084	8	Distal Intergenic	118233	ENSG00000102313	ITIH6	inter-alpha-trypsin inhibitor heavy chain family member 6
chr9	43583090	43583474	385	7	0.213885	2.51606	0.372338	0.973084	7	Distal Intergenic	454122	ENSG00000286506	LOC102724904	methylenetetrahydrofolate dehydrogenase (NADP+ dependent) 1 like pseudogene
chr22	32078903	32079558	656	5	0.225655	2.51606	0.372338	0.973084	7	Intron (ENST00000266088.9/6523, intron 5 of 14)	35642	ENSG00000100170	SLC5A1	solute carrier family 5 member 1
chrX	111072344	111074573	2230	8	-0.253327	-2.51604	0.372342	0.973084	-8	Intron (ENST00000425146.5/5063, intron 1 of 14)	128059	ENSG00000077264	PAK3	p21 (RAC1) activated kinase 3
chr11	102084896	102085326	431	10	0.329112	2.51595	0.372369	0.973132	10	Distal Intergenic	18354	ENSG00000137691	CFAP300	cilia and flagella associated protein 300
chrX	152946999	152947160	162	6	0.319043	2.51593	0.372378	0.973134	10	Intron (ENST00000318504.11/7739, intron 14 of 20)	32557	ENSG00000147394	ZNF185	zinc finger protein 185 with LIM domain
chr8	55686171	55687157	987	12	0.217192	2.51588	0.372396	0.973149	7	Distal Intergenic	58890	ENSG00000167904	TMEM68	transmembrane protein 68
chr6	157398464	157399008	545	6	0.383662	2.51584	0.372401	0.973149	12	Intron (ENST00000414563.6/79683, intron 1 of 8)	17331	ENSG00000175048	ZDHHC14	zinc finger DHHC-type containing 14
chr13	21611760	21611898	139	5	-0.243954	-2.51572	0.372423	0.973175	-8	Distal Intergenic	-7579	ENSG00000165487	MICU2	mitochondrial calcium uptake 2
chrX	34142922	34143404	483	7	0.35608	2.51571	0.372428	0.973175	11	Intron (ENST00000668394.1/ENST00000668394.1, intron 3 of 8)	-10611	ENSG00000185448	FAM47A	family with sequence similarity 47 member A
chrX	129775357	129776253	897	10	0.271309	2.51565	0.37245	0.973192	9	Distal Intergenic	-3696	ENSG00000122122	SASH3	SAM and SH3 domain containing 3
chr5	159984623	159985038	416	6	0.35301	2.51564	0.372455	0.973192	11	Distal Intergenic	-24075	ENSG00000113312	TTC1	tetratricopeptide repeat domain 1
chr4	37078157	37078500	344	5	-0.245603	-2.51561	0.372459	0.973192	-8	Exon (ENST00000661239.1/ENST00000661239.1, exon 2 of 6)	76341	ENSG00000261761	LINC02616	long intergenic non-protein coding RNA 2616
chr14	49004824	49005279	456	6	-0.383891	-2.5156	0.372468	0.973193	-12	Distal Intergenic	581046	ENSG00000213741	RPS29	ribosomal protein S29
chr10	16042404	16043435	1032	8	0.222115	2.51555	0.372495	0.973209	7	Distal Intergenic	-181897	ENSG00000148481	MINDY3	MINDY lysine 48 deubiquitinase 3
chr9	84846316	84846851	536	5	0.329691	2.51548	0.372517	0.973209	10	Intron (ENST00000376213.5/4915, intron 14 of 19)	177765	ENSG00000148053	NTRK2	neurotrophic receptor tyrosine kinase 2
chr13	38019663	38020338	676	6	0.208095	2.51541	0.372549	0.973209	7	Intron (ENST00000666031.1/ENST00000666031.1, intron 3 of 3)	41110	ENSG00000223685	LINC00571	long intergenic non-protein coding RNA 571
chr5	152345627	152345998	372	26	-0.264698	-2.51541	0.372549	0.973209	-8	Distal Intergenic	59281	ENSG00000132911	NMUR2	neuromedin U receptor 2
chr6	125098796	125098968	173	5	0.230674	2.51539	0.372553	0.973209	7	Distal Intergenic	-20081	ENSG00000111907	TPD52L1	TPD52 like 1
chr4	41787412	41788105	694	10	0.299084	2.51536	0.372558	0.973209	10	Intron (ENST00000508038.1/ENST00000508038.1, intron 1 of 4)	-38442	ENSG00000109132	PHOX2B	paired like homeobox 2B
chr6	1523037	1523354	318	7	-0.332887	-2.51534	0.372567	0.973209	-11	Distal Intergenic	-78300		FOXCUT	FOXC1 upstream transcript
chr3	122023771	122024755	985	8	0.268084	2.51532	0.372585	0.973209	9	Promoter (1-2kb)	-1524	ENSG00000145103	ILDR1	immunoglobulin like domain containing receptor 1
chr5	49617029	49617219	191	6	-0.29116	-2.5153	0.372589	0.973209	-9	Distal Intergenic	794779	ENSG00000170571	EMB	embigin
chr9	98890959	98891370	412	8	0.51156	2.51524	0.372607	0.973209	16	Intron (ENST00000449172.1/ENST00000449172.1, intron 1 of 1)	42187	ENSG00000119514	GALNT12	polypeptide N-acetylgalactosaminyltransferase 12
chr3	190017478	190018932	1455	10	0.182006	2.51523	0.372607	0.973209	6	Intron (ENST00000319332.10/55214, intron 1 of 14)	101965	ENSG00000090530	P3H2	prolyl 3-hydroxylase 2
chr6	44871076	44871706	631	8	-0.577691	-2.51522	0.372612	0.973209	-18	Intron (ENST00000475057.5/8464, intron 10 of 11)	506247	ENSG00000196284	SUPT3H	SPT3 homolog, SAGA and STAGA complex component
chr12	85424684	85425130	447	9	0.182735	2.51512	0.372643	0.973209	6	Distal Intergenic	144464	ENSG00000180318	ALX1	ALX homeobox 1
chr20	18266654	18268126	1473	15	0.175223	2.51511	0.372643	0.973209	6	Distal Intergenic	-20157	ENSG00000125846	ZNF133	zinc finger protein 133
chr12	16649094	16649275	182	5	-0.251837	-2.5151	0.372648	0.973209	-8	Distal Intergenic	-38500	ENSG00000048540	LMO3	LIM domain only 3
chr2	8637469	8637660	192	5	0.283879	2.5151	0.372648	0.973209	9	Distal Intergenic	38965		ID2-AS1	ID2 antisense RNA 1
chr5	174675680	174676190	511	6	-0.282715	-2.51509	0.372652	0.973209	-9	Distal Intergenic	-48392	ENSG00000120149	MSX2	msh homeobox 2
chr12	100702470	100704073	1604	21	0.172994	2.51508	0.372652	0.973209	6	Distal Intergenic	-13453	ENSG00000151572	ANO4	anoctamin 4
chrX	29057459	29057989	531	14	0.265367	2.51507	0.372652	0.973209	8	Intron (ENST00000378993.6/11141, intron 2 of 10)	470013	ENSG00000169306	IL1RAPL1	interleukin 1 receptor accessory protein like 1
chrX	152207253	152208292	1040	12	-0.191614	-2.51506	0.372661	0.973209	-6	Exon (ENST00000370314.9/2556, exon 7 of 10)	243023	ENSG00000011677	GABRA3	gamma-aminobutyric acid type A receptor alpha3 subunit
chr6	137392232	137393159	928	6	0.295779	2.51505	0.37267	0.973209	9	Distal Intergenic	101235	ENSG00000177468	OLIG3	oligodendrocyte transcription factor 3
chr3	14705817	14706310	494	7	0.273479	2.51503	0.37267	0.973209	9	Intron (ENST00000435614.5/84077, intron 7 of 16)	30676	ENSG00000131379	C3orf20	chromosome 3 open reading frame 20
chr3	43246353	43246575	223	5	0.332267	2.51501	0.372688	0.973209	11	Distal Intergenic	-39937	ENSG00000163788	SNRK	SNF related kinase
chr3	147347629	147348209	581	9	-0.197427	-2.51496	0.372715	0.973209	-6	Intron (ENST00000473299.1/ENST00000473299.1, intron 2 of 5)	41163	ENSG00000174963	ZIC4	Zic family member 4
chr4	22166768	22167392	625	6	0.276791	2.51495	0.372715	0.973209	9	Intron (ENST00000510705.3/ENST00000510705.3, intron 3 of 3)	-217996	ENSG00000185774	KCNIP4	potassium voltage-gated channel interacting protein 4
chr9	81596132	81596339	208	6	-0.371918	-2.51492	0.372729	0.973209	-12	Intron (ENST00000376499.8/7088, intron 14 of 19)	93208	ENSG00000196781	TLE1	TLE family member 1, transcriptional corepressor
chr9	123958943	123959803	861	8	0.294618	2.51491	0.372729	0.973209	9	Distal Intergenic	-28791	ENSG00000119522	DENND1A	DENN domain containing 1A
chr3	51326283	51327122	840	10	0.2147	2.51488	0.372747	0.973209	7	Intron (ENST00000266037.10/1795, intron 32 of 52)	651356	ENSG00000088538	DOCK3	dedicator of cytokinesis 3
chr3	142942499	142943554	1056	10	0.304223	2.51487	0.372747	0.973209	10	Exon (ENST00000658594.1/100507389, exon 3 of 3)	30383	ENSG00000243818	LOC100507389	uncharacterized LOC100507389
chr6	44192891	44193299	409	6	0.273347	2.51487	0.372751	0.973209	9	Distal Intergenic	16275	ENSG00000137225	CAPN11	calpain 11
chr2	65021715	65022317	603	6	0.336264	2.51485	0.372765	0.973209	11	3' UTR	33851		LINC02245	long intergenic non-protein coding RNA 2245
chr14	38835225	38835420	196	7	-0.338332	-2.51483	0.372774	0.973209	-11	Promoter (2-3kb)	2091	ENSG00000259070	LINC00639	long intergenic non-protein coding RNA 639
chr21	5127187	5127423	237	5	0.412558	2.51483	0.372774	0.973209	13	Intron (ENST00000624810.3/8209, intron 1 of 5)	6382	ENSG00000280071	GATD3B	glutamine amidotransferase like class 1 domain containing 3B
chrX	75273485	75273633	149	5	0.321812	2.5148	0.372778	0.973209	10	Intron (ENST00000652605.1/139596, intron 4 of 13)	117097	ENSG00000094841	UPRT	uracil phosphoribosyltransferase homolog
chr17	63700699	63701106	408	42	0.167556	2.51479	0.372783	0.973209	5	Promoter (<=1kb)	0		LOC729683	uncharacterized LOC729683
chr11	97196610	97197633	1024	8	0.299892	2.51466	0.372805	0.973209	10	Distal Intergenic	688185	ENSG00000256684	LINC02737	long intergenic non-protein coding RNA 2737
chr4	62437912	62438996	1085	10	0.298903	2.51466	0.372805	0.973209	10	Distal Intergenic	-272358		ADGRL3-AS1	adhesion G protein-coupled receptor L3 antisense RNA 1
chrX	122296603	122297182	580	13	-0.299105	-2.5146	0.372828	0.973209	-10	Distal Intergenic	-886971	ENSG00000125675	GRIA3	glutamate ionotropic receptor AMPA type subunit 3
chr13	86791507	86792132	626	9	0.176248	2.51459	0.372828	0.973209	6	Distal Intergenic	-117454		LINC00430	long intergenic non-protein coding RNA 430
chrX	40357446	40357675	230	5	0.32104	2.51458	0.372832	0.973209	10	Distal Intergenic	94437	ENSG00000236393	LOC101927476	uncharacterized LOC101927476
chr6	47438712	47440292	1581	20	-0.199882	-2.51456	0.372836	0.973209	-6	Distal Intergenic	-37497	ENSG00000198087	CD2AP	CD2 associated protein
chr1	17765657	17765910	254	8	0.299435	2.51455	0.372841	0.973209	10	Intron (ENST00000375406.2/81569, intron 1 of 2)	10324	ENSG00000117148	ACTL8	actin like 8
chrX	25450487	25452021	1535	9	0.307258	2.51454	0.372841	0.973209	10	Distal Intergenic	-434522	ENSG00000004848	ARX	aristaless related homeobox
chr5	83470792	83471002	211	5	-0.367127	-2.51452	0.372845	0.973209	-12	Promoter (<=1kb)	-616	ENSG00000038427	VCAN	versican
chr8	55717017	55718233	1217	8	0.254579	2.51446	0.372868	0.973209	8	Intron (ENST00000522470.1/137695, intron 2 of 2)	32901	ENSG00000167904	TMEM68	transmembrane protein 68
chr1	201413100	201413473	374	9	0.221985	2.51444	0.372868	0.973209	7	Exon (ENST00000622580.4/7135, exon 5 of 8)	8273	ENSG00000159173	TNNI1	troponin I1, slow skeletal type
chrX	37766072	37766647	576	5	-0.519556	-2.51444	0.372872	0.973209	-17	Intron (ENST00000465127.1/7102, intron 3 of 8)	416742	ENSG00000156298	TSPAN7	tetraspanin 7
chr13	45619067	45619666	600	6	0.283244	2.51442	0.372877	0.973209	9	Distal Intergenic	-3328	ENSG00000165837	ERICH6B	glutamate rich 6B
chr9	109368765	109369436	672	9	0.264353	2.51432	0.372926	0.973228	8	Distal Intergenic	28334	ENSG00000070159	PTPN3	protein tyrosine phosphatase non-receptor type 3
chrX	105583865	105585620	1756	8	-0.342123	-2.5143	0.372931	0.973228	-11	Intron (ENST00000372582.6/26280, intron 6 of 10)	1017666	ENSG00000189108	IL1RAPL2	interleukin 1 receptor accessory protein like 2
chr4	175352299	175352922	624	12	-0.263199	-2.5143	0.372931	0.973228	-8	Intron (ENST00000502661.1/ENST00000502661.1, intron 2 of 2)	288823	ENSG00000150625	GPM6A	glycoprotein M6A
chr18	18062411	18062762	352	6	0.450217	2.51428	0.372935	0.973228	14	Distal Intergenic	-2732129	ENSG00000215512	LOC644669	ankyrin repeat domain 30B pseudogene
chr11	128837926	128838617	692	6	0.353144	2.51423	0.372958	0.973228	11	3' UTR	28679	ENSG00000151704	KCNJ1	potassium inwardly rectifying channel subfamily J member 1
chrX	136560773	136561215	443	13	-0.327348	-2.51423	0.372958	0.973228	-10	Distal Intergenic	9895	ENSG00000216060	MIR934	microRNA 934
chr22	14159590	14160795	1206	10	0.320198	2.51421	0.372958	0.973228	10	Distal Intergenic	-1367364	ENSG00000130538	OR11H1	olfactory receptor family 11 subfamily H member 1
chr7	104783400	104784365	966	7	-0.232015	-2.51418	0.372967	0.973228	-7	Intron (ENST00000401970.2/375612, intron 2 of 3)	454700	ENSG00000187416	LHFPL3	LHFPL tetraspan subfamily member 3
chr12	129022788	129023167	380	12	-0.236489	-2.51415	0.372976	0.973228	-8	Distal Intergenic	62833	ENSG00000151952	TMEM132D	transmembrane protein 132D
chr1	23679263	23679390	128	5	0.181412	2.51412	0.372985	0.973228	6	Intron (ENST00000451300.2/ENST00000451300.2, intron 6 of 6)	-12352	ENSG00000142676	RPL11	ribosomal protein L11
chr12	41402835	41403259	425	8	0.310584	2.51411	0.372985	0.973228	10	Intron (ENST00000402685.7/29951, intron 3 of 9)	214515	ENSG00000165966	PDZRN4	PDZ domain containing ring finger 4
chr6	7753885	7754373	489	9	0.250712	2.51411	0.372985	0.973228	8	Intron (ENST00000283147.7/654, intron 1 of 6)	27786	ENSG00000153162	BMP6	bone morphogenetic protein 6
chr9	118498835	118500110	1276	6	0.287861	2.5141	0.372998	0.973241	9	Distal Intergenic	-240453		LINC02578	long intergenic non-protein coding RNA 2578
chr6	123228445	123230099	1655	10	0.284623	2.51408	0.373012	0.973254	9	Intron (ENST00000334268.9/10345, intron 38 of 40)	406851	ENSG00000186439	TRDN	triadin
chr1	8229569	8229808	240	5	0.450052	2.51404	0.373025	0.973257	14	Distal Intergenic	20897	ENSG00000227634	LINC01714	long intergenic non-protein coding RNA 1714
chrX	43396311	43398151	1841	8	0.257785	2.51404	0.37303	0.973257	8	Intron (ENST00000649774.1/ENST00000649774.1, intron 4 of 7)	219317	ENSG00000224294	PINCR	p53-induced noncoding RNA
chrX	68719812	68720448	637	13	-0.46884	-2.5139	0.373057	0.973299	-15	3' UTR	72143	ENSG00000130052	STARD8	StAR related lipid transfer domain containing 8
chr14	95710222	95710608	387	17	0.299354	2.51387	0.373075	0.973299	10	3' UTR	3517	ENSG00000100721	TCL1A	T cell leukemia/lymphoma 1A
chr6	19904171	19904594	424	10	-0.262303	-2.51382	0.373079	0.973299	-8	Distal Intergenic	66801	ENSG00000172201	ID4	inhibitor of DNA binding 4, HLH protein
chrX	44465073	44465414	342	6	0.384983	2.51381	0.373088	0.973299	12	Distal Intergenic	76890	ENSG00000069509	FUNDC1	FUN14 domain containing 1
chr3	80538565	80538771	207	7	-0.304217	-2.51379	0.373093	0.973299	-10	Distal Intergenic	-226091	ENSG00000242781	LINC02050	long intergenic non-protein coding RNA 2050
chr19	19528259	19528537	279	8	0.250871	2.5137	0.373111	0.973299	8	Intron (ENST00000555938.1/374887, intron 4 of 6)	12032	ENSG00000250067	YJEFN3	YjeF N-terminal domain containing 3
chrX	108057041	108059372	2332	17	0.202382	2.51359	0.373173	0.973299	6	Exon (ENST00000415430.7/340547, exon 2 of 8)	12071	ENSG00000101842	VSIG1	V-set and immunoglobulin domain containing 1
chr6	19698944	19699749	806	9	-0.347953	-2.51356	0.373182	0.973299	-11	Intron (ENST00000653002.1/100506885, intron 4 of 8)	104821	ENSG00000228412	LOC100506885	uncharacterized LOC100506885
chr13	72169638	72169986	349	5	-0.306651	-2.51355	0.373182	0.973299	-10	Distal Intergenic	-302434	ENSG00000276644	DACH1	dachshund family transcription factor 1
chr5	25873892	25875607	1716	5	0.341289	2.51351	0.373191	0.973299	11	Distal Intergenic	576158		LINC02211	long intergenic non-protein coding RNA 2211
chr11	87245368	87245990	623	6	0.288406	2.5135	0.373196	0.973299	9	Intron (ENST00000340353.11/65084, intron 5 of 13)	207524	ENSG00000166575	TMEM135	transmembrane protein 135
chr12	113416332	113417245	914	6	0.349659	2.51349	0.373196	0.973299	11	Intron (ENST00000547342.1/10993, intron 2 of 5)	9056	ENSG00000135094	SDS	serine dehydratase
chr2	208840924	208842771	1848	8	0.276717	2.51348	0.373205	0.973299	9	Exon (ENST00000487472.2/ENST00000487472.2, exon 3 of 5)	351838		LOC101927960	uncharacterized LOC101927960
chr3	43019686	43020544	859	7	0.248995	2.51344	0.373205	0.973299	8	Intron (ENST00000451200.6/100506243, intron 5 of 5)	210240	ENSG00000240747	KRBOX1	KRAB box domain containing 1
chr13	85125010	85125700	691	7	0.284629	2.51344	0.373205	0.973299	9	Distal Intergenic	22421	ENSG00000226370	LINC00375	long intergenic non-protein coding RNA 375
chrX	44541933	44542516	584	9	0.16558	2.51336	0.373218	0.973299	5	Promoter (<=1kb)	0	ENSG00000069509	FUNDC1	FUN14 domain containing 1
chr3	180799690	180800162	473	5	0.283319	2.51334	0.373236	0.973299	9	Intron (ENST00000471307.6/101928882, intron 2 of 6)	70771	ENSG00000285336	LOC101928882	uncharacterized LOC101928882
chrX	8156658	8157834	1177	9	-0.231486	-2.51332	0.373245	0.973299	-7	Intron (ENST00000659022.1/ENST00000659022.1, intron 1 of 3)	13433	ENSG00000177504	VCX2	variable charge X-linked 2
chr10	18202783	18203662	880	11	0.249117	2.5133	0.373245	0.973299	8	Intron (ENST00000324631.12/783, intron 2 of 13)	62106	ENSG00000165995	CACNB2	calcium voltage-gated channel auxiliary subunit beta 2
chr8	113807246	113807511	266	20	-0.232489	-2.51324	0.373259	0.973299	-7	Distal Intergenic	-370307	ENSG00000164796	CSMD3	CUB and Sushi multiple domains 3
chr10	124227162	124227737	576	9	-0.247705	-2.51324	0.373259	0.973299	-8	Distal Intergenic	-133564	ENSG00000182022	CHST15	carbohydrate sulfotransferase 15
chr10	131850920	131851172	253	6	-0.459844	-2.51323	0.373259	0.973299	-15	Distal Intergenic	-49836	ENSG00000175470	PPP2R2D	protein phosphatase 2 regulatory subunit Bdelta
chr17	7053903	7054147	245	5	0.188904	2.51318	0.373272	0.973299	6	Distal Intergenic	-9980	ENSG00000174326	SLC16A11	solute carrier family 16 member 11
chr2	191758056	191758581	526	5	-0.409683	-2.51317	0.373272	0.973299	-13	Distal Intergenic	-34216	ENSG00000225884	LOC729254	hCG2045843
chr4	13202456	13203997	1542	6	0.309367	2.51317	0.373272	0.973299	10	Distal Intergenic	177597	ENSG00000157869	RAB28	RAB28, member RAS oncogene family
chr18	74144789	74145131	343	5	-0.396468	-2.51314	0.37329	0.973299	-13	Promoter (2-3kb)	2700	ENSG00000141665	FBXO15	F-box protein 15
chrX	18237706	18238699	994	16	-0.319985	-2.51311	0.373308	0.973299	-10	Promoter (2-3kb)	2526	ENSG00000102098	SCML2	Scm polycomb group protein like 2
chr16	81764187	81764545	359	6	0.447741	2.5131	0.373313	0.973299	14	Intron (ENST00000565272.5/ENST00000565272.5, intron 3 of 3)	25090	ENSG00000197943	PLCG2	phospholipase C gamma 2
chr14	84094013	84094836	824	8	-0.215073	-2.51301	0.373367	0.973299	-7	Intron (ENST00000649337.1/ENST00000649337.1, intron 1 of 5)	-1291091		LINC02329	long intergenic non-protein coding RNA 2329
chr6	85831404	85832946	1543	12	0.26813	2.51296	0.373367	0.973299	9	Distal Intergenic	-152472	ENSG00000203875	SNHG5	small nucleolar RNA host gene 5
chrX	30738178	30738394	217	9	0.179257	2.51296	0.373367	0.973299	6	Distal Intergenic	17560	ENSG00000198814	GK	glycerol kinase
chr8	98306395	98307528	1134	8	0.27293	2.51294	0.373371	0.973299	9	Distal Intergenic	-12002	ENSG00000104361	NIPAL2	NIPA like domain containing 2
chr22	31344573	31344797	225	10	0.230907	2.51293	0.373371	0.973299	7	Promoter (1-2kb)	1549	ENSG00000100105	PATZ1	POZ/BTB and AT hook containing zinc finger 1
chr3	159871930	159873765	1836	7	0.232803	2.51292	0.37338	0.973299	7	Intron (ENST00000476809.7/100505385, intron 5 of 9)	802666	ENSG00000283154	IQCJ-SCHIP1	IQCJ-SCHIP1 readthrough
chr16	74192490	74192958	469	6	-0.286393	-2.51288	0.373394	0.973299	-9	Exon (ENST00000568137.1/101928035, exon 4 of 4)	13207	ENSG00000261404	LOC101928035	uncharacterized LOC101928035
chr14	22499261	22499955	695	8	0.271043	2.51285	0.373416	0.973299	9	Exon (ENST00000390497.1/ENST00000390497.1, exon 1 of 1)	-16302	ENSG00000251002	LOC105370401	uncharacterized LOC105370401
chr8	144025426	144026193	768	6	0.333536	2.51285	0.373416	0.973299	11	Intron (ENST00000377470.8/375686, intron 1 of 4)	13146	ENSG00000186583	SPATC1	spermatogenesis and centriole associated 1
chr7	123406015	123407336	1322	6	0.289077	2.51273	0.373452	0.973299	9	Distal Intergenic	125612	ENSG00000164675	IQUB	IQ motif and ubiquitin domain containing
chrX	36163117	36165971	2855	16	-0.181785	-2.51271	0.373461	0.973299	-6	Intron (ENST00000378653.8/286464, intron 39 of 63)	243383	ENSG00000165164	CFAP47	cilia and flagella associated protein 47
chr4	134872784	134874238	1455	9	0.254791	2.51269	0.373484	0.973299	8	Distal Intergenic	249499		LINC02485	long intergenic non-protein coding RNA 2485
chr6	104641995	104643776	1782	8	0.300117	2.51267	0.373497	0.973299	10	Distal Intergenic	88594	ENSG00000085382	HACE1	HECT domain and ankyrin repeat containing E3 ubiquitin protein ligase 1
chrX	134446483	134446809	327	7	-0.320375	-2.51266	0.373497	0.973299	-10	Distal Intergenic	-13356	ENSG00000165704	HPRT1	hypoxanthine phosphoribosyltransferase 1
chr4	167144055	167145558	1504	5	0.264789	2.51265	0.373502	0.973299	8	Intron (ENST00000541354.5/50859, intron 2 of 9)	88868	ENSG00000196104	SPOCK3	SPARC (osteonectin), cwcv and kazal like domains proteoglycan 3
chr10	25373215	25374727	1513	9	0.302351	2.51259	0.373524	0.973299	10	Intron (ENST00000650135.1/57512, intron 3 of 11)	198413	ENSG00000151025	GPR158	G protein-coupled receptor 158
chr10	52315432	52315855	424	6	0.267409	2.51254	0.373537	0.973299	9	Promoter (1-2kb)	1151	ENSG00000107984	DKK1	dickkopf WNT signaling pathway inhibitor 1
chr20	34221309	34221875	567	9	0.361709	2.51253	0.373546	0.973299	12	Intron (ENST00000568305.5/434, intron 1 of 3)	26740	ENSG00000101440	ASIP	agouti signaling protein
chr6	169244969	169245150	182	9	0.211492	2.51233	0.3736	0.973299	7	Exon (ENST00000660724.1/101929523, exon 4 of 4)	31715		LOC101929523	uncharacterized LOC101929523
chr2	62149582	62150471	890	8	-0.225752	-2.51227	0.373627	0.973299	-7	Distal Intergenic	-45644	ENSG00000170340	B3GNT2	UDP-GlcNAc:betaGal beta-1,3-N-acetylglucosaminyltransferase 2
chr2	176798315	176799191	877	8	0.232868	2.51222	0.373659	0.973299	7	Intron (ENST00000652227.1/102724224, intron 5 of 5)	160579	ENSG00000224577	LINC01117	long intergenic non-protein coding RNA 1117
chr20	62304744	62305214	471	13	0.245525	2.51221	0.373659	0.973299	8	Promoter (2-3kb)	2651	ENSG00000130706	ADRM1	adhesion regulating molecule 1
chr8	142967067	142967226	160	6	-0.301824	-2.5122	0.373663	0.973299	-10	Distal Intergenic	-28624		CDC42P3	cell division cycle 42 pseudogene 3
chr4	177525467	177525736	270	13	0.310689	2.51217	0.373677	0.973299	10	Intron (ENST00000654463.1/ENST00000654463.1, intron 1 of 4)	-83030	ENSG00000038002	AGA	aspartylglucosaminidase
chr1	87227701	87228372	672	6	0.312509	2.51213	0.373686	0.973299	10	Intron (ENST00000640491.1/101927844, intron 2 of 3)	15032	ENSG00000284240	LINC02801	long intergenic non-protein coding RNA 2801
chr7	72962974	72963306	333	6	0.340073	2.5121	0.373699	0.973299	11	Intron (ENST00000395244.5/378108, intron 2 of 4)	3647	ENSG00000155428	TRIM74	tripartite motif containing 74
chr1	200188265	200188907	643	6	-0.259317	-2.51208	0.373704	0.973299	-8	Distal Intergenic	144455	ENSG00000116833	NR5A2	nuclear receptor subfamily 5 group A member 2
chr3	146623626	146624158	533	5	-0.226046	-2.51206	0.373704	0.973299	-7	Distal Intergenic	-17410	ENSG00000231213	PLSCR5	phospholipid scramblase family member 5
chr5	152810300	152811554	1255	28	0.166231	2.51206	0.373708	0.973299	5	Intron (ENST00000522300.5/101927134, intron 3 of 4)	160795	ENSG00000249484	LINC01470	long intergenic non-protein coding RNA 1470
chr3	66916753	66917059	307	5	0.370009	2.51192	0.373744	0.973299	12	Distal Intergenic	-81248	ENSG00000163376	KBTBD8	kelch repeat and BTB domain containing 8
chr8	21223285	21224136	852	12	-0.278646	-2.5119	0.373753	0.973299	-9	Intron (ENST00000659453.1/ENST00000659453.1, intron 2 of 3)	-73797	ENSG00000254334	LOC101929172	uncharacterized LOC101929172
chr18	37287728	37288330	603	5	0.322738	2.51187	0.373758	0.973299	10	Intron (ENST00000420428.7/56853, intron 3 of 12)	277468	ENSG00000101489	CELF4	CUGBP Elav-like family member 4
chr13	20540904	20541126	223	7	0.211583	2.51186	0.373758	0.973299	7	Distal Intergenic	-15031	ENSG00000165475	CRYL1	crystallin lambda 1
chr10	23710059	23711926	1868	10	0.230516	2.51184	0.373771	0.973299	7	Intron (ENST00000376462.5/56243, intron 1 of 18)	15313	ENSG00000120549	KIAA1217	KIAA1217
chr6	135153162	135153601	440	5	0.298528	2.51183	0.373771	0.973299	10	Distal Intergenic	-27707	ENSG00000118513	MYB	MYB proto-oncogene, transcription factor
chr5	48674391	48675148	758	8	-0.457808	-2.51181	0.373776	0.973299	-15	Distal Intergenic	1736850	ENSG00000170571	EMB	embigin
chr16	19897428	19897923	496	7	0.272918	2.51181	0.37378	0.973299	9	Distal Intergenic	-11261	ENSG00000167191	GPRC5B	G protein-coupled receptor class C group 5 member B
chr7	34174743	34175221	479	13	0.19306	2.51179	0.37378	0.973299	6	Distal Intergenic	107511	ENSG00000164619	BMPER	BMP binding endothelial regulator
chr14	17296349	17296930	582	10	0.536916	2.51174	0.373785	0.973299	17	Distal Intergenic	-1304115	ENSG00000257115	OR11H12	olfactory receptor family 11 subfamily H member 12
chrX	15363809	15367340	3532	46	-0.152818	-2.51167	0.373789	0.973299	-5	Intron (ENST00000297904.4/2277, intron 1 of 6)	17073	ENSG00000165197	VEGFD	vascular endothelial growth factor D
chr8	64910442	64911540	1099	6	-0.288341	-2.51163	0.373798	0.973299	-9	Distal Intergenic	-111705	ENSG00000172817	CYP7B1	cytochrome P450 family 7 subfamily B member 1
chrX	155200466	155200987	522	7	-0.315139	-2.51163	0.373798	0.973299	-10	Intron (ENST00000535916.5/7411, intron 1 of 6)	3459	ENSG00000155959	VBP1	VHL binding protein 1
chr2	60016218	60016317	100	9	-0.352788	-2.5116	0.373803	0.973299	-11	Intron (ENST00000606382.1/ENST00000606382.1, intron 1 of 3)	366719	ENSG00000228590	MIR4432HG	MIR4432 host gene
chrX	39451650	39452210	561	6	0.27479	2.51156	0.373812	0.973299	9	Distal Intergenic	-59843	ENSG00000236747	LINC01282	long intergenic non-protein coding RNA 1282
chrX	9124090	9125424	1335	8	0.184867	2.51155	0.373816	0.973299	6	Intron (ENST00000651278.1/171483, intron 2 of 10)	170258	ENSG00000177138	FAM9B	family with sequence similarity 9 member B
chr10	104648030	104648559	530	6	-0.210977	-2.51155	0.373816	0.973299	-7	Intron (ENST00000369701.8/22986, intron 1 of 26)	6740	ENSG00000156395	SORCS3	sortilin related VPS10 domain containing receptor 3
chr8	23633875	23633930	56	5	0.533114	2.51151	0.373834	0.973299	17	Distal Intergenic	48959	ENSG00000167034	NKX3-1	NK3 homeobox 1
chr19	26686063	26686827	765	10	-0.305145	-2.5115	0.373843	0.973299	-10	Distal Intergenic	1106311	ENSG00000261824	LINC00662	long intergenic non-protein coding RNA 662
chr5	12578017	12579032	1016	14	0.22097	2.51145	0.37387	0.973299	7	Intron (ENST00000513051.6/404663, intron 1 of 3)	3187		LINC01194	long intergenic non-protein coding RNA 1194
chr3	142907592	142908046	455	6	0.370445	2.51144	0.373879	0.973299	12	Distal Intergenic	-4070	ENSG00000243818	LOC100507389	uncharacterized LOC100507389
chr16	57558340	57559141	802	9	-0.256648	-2.51144	0.373879	0.973299	-8	Intron (ENST00000349457.8/221188, intron 1 of 11)	15697	ENSG00000159618	ADGRG5	adhesion G protein-coupled receptor G5
chr13	17572417	17572781	365	11	-0.39773	-2.5114	0.373901	0.973299	-13	Distal Intergenic	-622516	ENSG00000279516	FAM230C	family with sequence similarity 230 member C
chrX	71088328	71088408	81	5	-0.43272	-2.51139	0.373906	0.973299	-14	Distal Intergenic	-7443	ENSG00000184481	FOXO4	forkhead box O4
chrX	18346032	18346681	650	10	0.3494	2.51133	0.373919	0.973299	11	Intron (ENST00000251900.9/10389, intron 1 of 14)	8007	ENSG00000102098	SCML2	Scm polycomb group protein like 2
chrX	31585392	31586328	937	8	0.289417	2.51131	0.373933	0.973299	9	Intron (ENST00000358062.6/1756, intron 8 of 29)	289045	ENSG00000198947	DMD	dystrophin
chrX	6036752	6037198	447	7	-0.207102	-2.51128	0.373933	0.973299	-7	Intron (ENST00000381093.6/57502, intron 2 of 5)	190005	ENSG00000146938	NLGN4X	neuroligin 4 X-linked
chr9	114282866	114283432	567	7	0.290803	2.51126	0.373942	0.973299	9	Intron (ENST00000356083.8/85301, intron 39 of 60)	127329	ENSG00000196739	COL27A1	collagen type XXVII alpha 1 chain
chr3	150840291	150841289	999	6	0.405977	2.51125	0.373942	0.973299	13	Intron (ENST00000663257.1/ENST00000663257.1, intron 1 of 2)	-11195		CLRN1-AS1	CLRN1 antisense RNA 1
chr11	64260436	64260745	310	5	0.401796	2.51123	0.373942	0.973299	13	Intron (ENST00000279230.10/5331, intron 14 of 30)	8913	ENSG00000149782	PLCB3	phospholipase C beta 3
chr9	39371347	39371446	100	5	0.382677	2.51119	0.373946	0.973299	12	Promoter (<=1kb)	282	ENSG00000215112	FAM74A1	family with sequence similarity 74 member A1
chr17	3594042	3594756	715	11	0.30904	2.51118	0.373955	0.973299	10	Intron (ENST00000399759.7/7442, intron 1 of 15)	41493	ENSG00000197417	SHPK	sedoheptulokinase
chr3	8402022	8402368	347	5	0.345578	2.51113	0.373978	0.973299	11	Intron (ENST00000654635.1/101927394, intron 3 of 6)	99230	ENSG00000227110	LMCD1-AS1	LMCD1 antisense RNA 1
chr4	112049765	112050559	795	16	-0.215994	-2.5111	0.373996	0.973299	-7	Intron (ENST00000511219.1/ENST00000511219.1, intron 1 of 2)	-94895	ENSG00000174749	FAM241A	family with sequence similarity 241 member A
chr15	48007563	48008216	654	5	0.246832	2.51105	0.374036	0.973299	8	Intron (ENST00000662551.1/ENST00000662551.1, intron 2 of 2)	-112774	ENSG00000188467	SLC24A5	solute carrier family 24 member 5
chr11	88490806	88491662	857	7	-0.318347	-2.51104	0.374045	0.973299	-10	Distal Intergenic	-12914	ENSG00000255082	GRM5-AS1	GRM5 antisense RNA 1
chr4	82700085	82700272	188	6	0.274891	2.51102	0.374059	0.973299	9	Intron (ENST00000319540.9/79966, intron 2 of 4)	98524	ENSG00000145284	SCD5	stearoyl-CoA desaturase 5
chr11	88210637	88213342	2706	9	0.235898	2.51096	0.374081	0.973299	8	Distal Intergenic	34135	ENSG00000266581	MIR3166	microRNA 3166
chr12	127979577	127980445	869	10	0.212464	2.51096	0.374081	0.973299	7	Intron (ENST00000653038.1/104472718, intron 2 of 3)	3409		LINC00508	long intergenic non-protein coding RNA 508
chr7	78018152	78018822	671	9	0.173742	2.51095	0.374086	0.973299	6	3' UTR	1434845	ENSG00000187391	MAGI2	membrane associated guanylate kinase, WW and PDZ domain containing 2
chr2	118951232	118952139	908	9	0.309099	2.5109	0.374095	0.973299	10	Intron (ENST00000327097.4/8685, intron 1 of 16)	9066	ENSG00000019169	MARCO	macrophage receptor with collagenous structure
chr4	43344491	43344660	170	6	0.337547	2.51088	0.374104	0.973299	11	Intron (ENST00000507388.1/ENST00000507388.1, intron 4 of 4)	147883	ENSG00000248143	LINC02383	long intergenic non-protein coding RNA 2383
chr19	7033157	7034419	1263	24	0.167329	2.51082	0.374117	0.973299	5	Promoter (2-3kb)	2579	ENSG00000237247	MBD3L5	methyl-CpG binding domain protein 3 like 5
chr1	233861855	233862463	609	7	0.199472	2.5108	0.374122	0.973299	6	Intron (ENST00000655369.1/ENST00000655369.1, intron 1 of 1)	-42213	ENSG00000183780	SLC35F3	solute carrier family 35 member F3
chr13	21127228	21127908	681	14	-0.181004	-2.51079	0.374122	0.973299	-6	Distal Intergenic	-12606	ENSG00000150459	SAP18	Sin3A associated protein 18
chr17	52814995	52815396	402	5	0.233527	2.51079	0.374122	0.973299	7	Distal Intergenic	-46725	ENSG00000226364	LINC02089	long intergenic non-protein coding RNA 2089
chr5	138945762	138946304	543	19	0.254999	2.51078	0.374122	0.973299	8	Downstream (<1kb)	7129	ENSG00000120725	SIL1	SIL1 nucleotide exchange factor
chr21	15581560	15582080	521	6	-0.260417	-2.51078	0.374122	0.973299	-8	Intron (ENST00000634644.1/ENST00000634644.1, intron 1 of 11)	-147945	ENSG00000155313	USP25	ubiquitin specific peptidase 25
chr14	84139991	84141537	1547	10	0.283633	2.51077	0.374122	0.973299	9	Exon (ENST00000649337.1/ENST00000649337.1, exon 1 of 6)	-1244390		LINC02329	long intergenic non-protein coding RNA 2329
chrX	46585375	46585855	481	15	-0.285731	-2.51075	0.374131	0.973299	-9	Intron (ENST00000276055.4/56548, intron 1 of 1)	11610	ENSG00000147119	CHST7	carbohydrate sulfotransferase 7
chr3	13794067	13794376	310	7	0.321574	2.5107	0.374144	0.973299	10	Distal Intergenic	80737	ENSG00000154764	WNT7A	Wnt family member 7A
chr2	52475019	52476486	1468	8	0.243353	2.5107	0.374144	0.973299	8	Distal Intergenic	104417	ENSG00000225444	LINC01867	long intergenic non-protein coding RNA 1867
chr16	83741426	83741894	469	7	0.354199	2.51066	0.374158	0.973299	11	Intron (ENST00000268613.14/1012, intron 11 of 14)	1114461	ENSG00000140945	CDH13	cadherin 13
chr16	27356650	27356936	287	7	0.240464	2.51064	0.374158	0.973299	8	Intron (ENST00000543915.6/3566, intron 7 of 9)	42724	ENSG00000077238	IL4R	interleukin 4 receptor
chr19	14573395	14573849	455	8	0.467359	2.51064	0.374158	0.973299	15	Promoter (1-2kb)	-1329	ENSG00000099795	NDUFB7	NADH:ubiquinone oxidoreductase subunit B7
chr3	180285343	180287081	1739	9	0.271266	2.5106	0.37418	0.973299	9	Distal Intergenic	-125927	ENSG00000241696	LINC02053	long intergenic non-protein coding RNA 2053
chr3	123310292	123310499	208	5	-0.311887	-2.51055	0.37418	0.973299	-10	Intron (ENST00000462833.5/111, intron 12 of 20)	139259	ENSG00000173175	ADCY5	adenylate cyclase 5
chr20	64043681	64044145	465	9	0.305715	2.51053	0.374189	0.973299	10	Distal Intergenic	5494	ENSG00000203883	SOX18	SRY-box transcription factor 18
chrX	45911288	45911871	584	6	0.279983	2.51048	0.374211	0.973299	9	Distal Intergenic	-59747		LINC02595	long intergenic non-protein coding RNA 2595
chr1	16207985	16208084	100	10	-0.306828	-2.51046	0.374238	0.973299	-10	Exon (ENST00000270747.8/128272, exon 3 of 16)	4568	ENSG00000142632	ARHGEF19	Rho guanine nucleotide exchange factor 19
chr4	12208622	12210126	1505	10	-0.222098	-2.51044	0.374247	0.973299	-7	Distal Intergenic	-13319	ENSG00000251210	LINC02270	long intergenic non-protein coding RNA 2270
chr16	35183440	35184937	1498	10	0.307872	2.51041	0.374247	0.973299	10	Distal Intergenic	-10842	ENSG00000261398	LOC112268173	uncharacterized LOC112268173
chr4	177395528	177396522	995	7	0.295813	2.5104	0.374265	0.973299	9	Distal Intergenic	43102	ENSG00000038002	AGA	aspartylglucosaminidase
chr14	64461425	64461698	274	6	0.331364	2.51037	0.374279	0.973299	11	3' UTR	73394	ENSG00000100714	MTHFD1	methylenetetrahydrofolate dehydrogenase, cyclohydrolase and formyltetrahydrofolate synthetase 1
chr4	13072572	13073351	780	11	0.256623	2.51032	0.374301	0.973299	8	Distal Intergenic	308243	ENSG00000157869	RAB28	RAB28, member RAS oncogene family
chr12	37085708	37086198	491	5	0.196884	2.51031	0.374306	0.973299	6	Distal Intergenic	-1230564	ENSG00000175548	ALG10B	ALG10 alpha-1,2-glucosyltransferase B
chr16	48700312	48701710	1399	6	0.373726	2.51029	0.374315	0.973299	12	Intron (ENST00000568150.3/ENST00000568150.3, intron 1 of 3)	-80164	ENSG00000102921	N4BP1	NEDD4 binding protein 1
chr9	116549447	116549716	270	5	-0.37357	-2.51022	0.374319	0.973299	-12	Intron (ENST00000418250.1/100128505, intron 8 of 11)	45164	ENSG00000229105	ASTN2-AS1	ASTN2 antisense RNA 1
chrX	102749456	102750254	799	11	-0.284893	-2.51021	0.374319	0.973299	-9	Exon (ENST00000652409.1/100528062, exon 8 of 8)	36961	ENSG00000286237	ARMCX5-GPRASP2	ARMCX5-GPRASP2 readthrough
chr11	43622120	43622920	801	6	0.311299	2.5102	0.374319	0.973299	10	Intron (ENST00000526615.6/ENST00000526615.6, intron 3 of 4)	43231	ENSG00000149084	HSD17B12	hydroxysteroid 17-beta dehydrogenase 12
chr9	23502725	23505257	2533	19	-0.222942	-2.5102	0.374324	0.973299	-7	Intron (ENST00000640307.1/101929563, intron 27 of 27)	167130	ENSG00000283982	LOC101929563	uncharacterized LOC101929563
chrX	134025405	134027052	1648	26	0.186046	2.51018	0.374337	0.973299	6	Distal Intergenic	-39510	ENSG00000147257	GPC3	glypican 3
chr5	156963356	156964637	1282	8	0.261429	2.51017	0.374342	0.973299	8	Promoter (<=1kb)	-130	ENSG00000145850	TIMD4	T cell immunoglobulin and mucin domain containing 4
chr12	17176178	17177213	1036	10	0.279614	2.51017	0.374342	0.973299	9	Distal Intergenic	411863		LINC02378	long intergenic non-protein coding RNA 2378
chr11	72079096	72079313	218	10	0.273585	2.51016	0.374346	0.973299	9	Promoter (1-2kb)	1076	ENSG00000137497	NUMA1	nuclear mitotic apparatus protein 1
chr1	75725881	75726331	451	11	0.325818	2.51016	0.374346	0.973299	10	Promoter (1-2kb)	1534	ENSG00000117054	ACADM	acyl-CoA dehydrogenase medium chain
chrX	19135851	19136969	1119	9	0.284367	2.51015	0.374346	0.973299	9	Distal Intergenic	-13214	ENSG00000173698	ADGRG2	adhesion G protein-coupled receptor G2
chrX	32883550	32883772	223	14	0.485488	2.51014	0.374346	0.973299	15	Intron (ENST00000619831.4/1756, intron 2 of 80)	327747	ENSG00000198947	DMD	dystrophin
chr8	9534594	9534965	372	5	0.281378	2.51006	0.37436	0.973299	9	Distal Intergenic	-20947	ENSG00000173273	TNKS	tankyrase
chr4	127344295	127345901	1607	8	0.332726	2.51003	0.374369	0.973299	11	Intron (ENST00000504050.5/ENST00000504050.5, intron 4 of 5)	-277370	ENSG00000164066	INTU	inturned planar cell polarity protein
chrX	54356125	54356532	408	10	0.30959	2.51002	0.374369	0.973299	10	Promoter (1-2kb)	1473	ENSG00000196632	WNK3	WNK lysine deficient protein kinase 3
chrX	114911032	114911877	846	6	0.345318	2.50988	0.374405	0.973299	11	Distal Intergenic	87578	ENSG00000199001	MIR448	microRNA 448
chr3	10596986	10597513	528	8	0.257761	2.50988	0.374405	0.973299	8	Intron (ENST00000646379.1/491, intron 2 of 21)	110494	ENSG00000157087	ATP2B2	ATPase plasma membrane Ca2+ transporting 2
chr14	43389165	43390031	867	19	0.378885	2.50987	0.374405	0.973299	12	Distal Intergenic	1117252	ENSG00000189139	FSCB	fibrous sheath CABYR binding protein
chr3	164185328	164186015	688	7	0.395971	2.50985	0.374414	0.973299	13	Distal Intergenic	-13772	ENSG00000221251	MIR1263	microRNA 1263
chr19	2746711	2746851	141	12	-0.231077	-2.50984	0.374418	0.973299	-7	Distal Intergenic	-6663	ENSG00000141873	SLC39A3	solute carrier family 39 member 3
chr4	114731561	114734146	2586	20	-0.161314	-2.50983	0.374423	0.973299	-5	Distal Intergenic	74802	ENSG00000207931	MIR577	microRNA 577
chr3	35754684	35755716	1033	5	0.311126	2.50983	0.374427	0.973299	10	Intron (ENST00000444190.5/10777, intron 17 of 18)	113720	ENSG00000172995	ARPP21	cAMP regulated phosphoprotein 21
chr22	34327583	34328217	635	6	0.287388	2.50981	0.374432	0.973299	9	Distal Intergenic	-404742	ENSG00000133424	LARGE1	LARGE xylosyl- and glucuronyltransferase 1
chrX	24688035	24688855	821	11	-0.316353	-2.5098	0.374441	0.973299	-10	Distal Intergenic	-5054	ENSG00000101868	POLA1	DNA polymerase alpha 1, catalytic subunit
chr5	77055910	77056523	614	9	-0.246996	-2.50979	0.374441	0.973299	-8	Intron (ENST00000312916.12/55109, intron 11 of 13)	25506	ENSG00000164252	AGGF1	angiogenic factor with G-patch and FHA domains 1
chr4	170289140	170290439	1300	7	0.281492	2.50962	0.374499	0.973299	9	Distal Intergenic	29041	ENSG00000250266	LINC01612	long intergenic non-protein coding RNA 1612
chr10	32717445	32719056	1612	12	0.229254	2.5096	0.374503	0.973299	7	Intron (ENST00000639629.1/79741, intron 25 of 41)	265802	ENSG00000216937	CCDC7	coiled-coil domain containing 7
chr6	79973612	79974755	1144	7	0.240493	2.50959	0.374503	0.973299	8	Exon (ENST00000653117.1/ENST00000653117.1, exon 3 of 4)	-26059	ENSG00000118402	ELOVL4	ELOVL fatty acid elongase 4
chr16	612738	612979	242	5	-0.542983	-2.50948	0.374544	0.973299	-17	Intron (ENST00000569575.5/57799, intron 2 of 5)	23381	ENSG00000197562	RAB40C	RAB40C, member RAS oncogene family
chr8	103012444	103013284	841	9	0.360167	2.50947	0.374544	0.973299	11	Distal Intergenic	-7779	ENSG00000155097	ATP6V1C1	ATPase H+ transporting V1 subunit C1
chr6	139488055	139488326	272	8	-0.301806	-2.50946	0.374548	0.973299	-10	Intron (ENST00000650173.1/ENST00000650173.1, intron 7 of 7)	-13397	ENSG00000238099	LINC01625	long intergenic non-protein coding RNA 1625
chr15	68346747	68347683	937	17	0.178356	2.50941	0.374562	0.973299	6	Intron (ENST00000315757.9/22801, intron 10 of 29)	84480	ENSG00000137809	ITGA11	integrin subunit alpha 11
chr1	30487075	30488299	1225	9	0.196735	2.5094	0.374566	0.973299	6	Distal Intergenic	227836	ENSG00000162510	MATN1	matrilin 1
chr5	16651959	16653113	1155	7	0.297466	2.50933	0.374589	0.973299	9	Intron (ENST00000653650.1/101929524, intron 1 of 2)	35801	ENSG00000246214	LOC101929524	uncharacterized LOC101929524
chr17	33186330	33186703	374	7	0.227512	2.50933	0.374589	0.973299	7	Intron (ENST00000225823.6/40, intron 1 of 9)	106285	ENSG00000108684	ASIC2	acid sensing ion channel subunit 2
chr11	90031596	90033079	1484	9	0.289615	2.5093	0.374598	0.973299	9	Promoter (<=1kb)	490	ENSG00000204449	TRIM49C	tripartite motif containing 49C
chrX	130092928	130093261	334	8	0.616471	2.50923	0.374616	0.973299	20	Intron (ENST00000335997.11/2000, intron 1 of 8)	17455	ENSG00000102034	ELF4	E74 like ETS transcription factor 4
chr4	5955638	5956056	419	8	0.278114	2.50922	0.37462	0.973299	9	Intron (ENST00000639345.1/389197, intron 7 of 7)	34008	ENSG00000181215	C4orf50	chromosome 4 open reading frame 50
chr5	47316889	47317488	600	13	-0.280779	-2.50917	0.374629	0.973299	-9	Distal Intergenic	-1620391	ENSG00000164588	HCN1	hyperpolarization activated cyclic nucleotide gated potassium channel 1
chr18	6380588	6380766	179	5	0.249654	2.50912	0.374643	0.973299	8	Intron (ENST00000317931.11/91133, intron 1 of 18)	34145	ENSG00000154655	L3MBTL4	L3MBTL histone methyl-lysine binding protein 4
chrX	16684963	16686658	1696	26	-0.209778	-2.50908	0.374647	0.973299	-7	Intron (ENST00000359276.9/56474, intron 8 of 18)	26011	ENSG00000047230	CTPS2	CTP synthase 2
chr4	188995554	188995820	267	6	0.363736	2.50905	0.374665	0.973299	12	Intron (ENST00000508799.1/ENST00000508799.1, intron 1 of 1)	218897	ENSG00000251619	LINC02508	long intergenic non-protein coding RNA 2508
chr3	66890533	66891791	1259	7	-0.227644	-2.50903	0.374674	0.973299	-7	Distal Intergenic	-106516	ENSG00000163376	KBTBD8	kelch repeat and BTB domain containing 8
chr4	174650339	174652416	2078	8	0.260142	2.50896	0.374692	0.973299	8	Intron (ENST00000274093.8/8001, intron 9 of 9)	176831	ENSG00000145451	GLRA3	glycine receptor alpha 3
chr8	120142672	120143617	946	12	0.236425	2.50893	0.374706	0.973299	8	Intron (ENST00000498051.6/7373, intron 4 of 22)	82892	ENSG00000187955	COL14A1	collagen type XIV alpha 1 chain
chr16	71819003	71819366	364	15	0.283699	2.50892	0.374724	0.973299	9	Distal Intergenic	-9802	ENSG00000166747	AP1G1	adaptor related protein complex 1 subunit gamma 1
chr3	45109150	45109488	339	7	-0.235248	-2.50892	0.374724	0.973299	-7	Intron (ENST00000296129.6/64866, intron 4 of 8)	36890	ENSG00000163814	CDCP1	CUB domain containing protein 1
chrX	40953985	40955544	1560	25	-0.202705	-2.5089	0.374728	0.973299	-6	Distal Intergenic	-121423		LOC100132831	A20-binding inhibitor of NF-kappaB activation 2 pseudogene
chr12	129775893	129776134	242	6	0.260241	2.50886	0.374742	0.973299	8	Intron (ENST00000422113.7/121256, intron 1 of 8)	127891	ENSG00000151952	TMEM132D	transmembrane protein 132D
chr10	47944769	47945454	686	7	0.280317	2.50884	0.374742	0.973299	9	Intron (ENST00000479781.5/ENST00000479781.5, intron 2 of 2)	26030	ENSG00000204174	NPY4R	neuropeptide Y receptor Y4
chr9	63350946	63351243	298	6	0.461777	2.50881	0.374764	0.973299	15	Intron (ENST00000647845.1/441432, intron 10 of 11)	33874		AQP7P3	aquaporin 7 pseudogene 3
chr4	168444469	168445205	737	6	0.733675	2.50879	0.374769	0.973299	23	Intron (ENST00000260184.11/91351, intron 9 of 37)	35282	ENSG00000181381	DDX60L	DExD/H-box 60 like
chr3	97292777	97293196	420	9	0.227009	2.50878	0.374769	0.973299	7	Intron (ENST00000389672.9/285220, intron 5 of 17)	478191	ENSG00000080224	EPHA6	EPH receptor A6
chrX	154097911	154098419	509	25	0.255919	2.50877	0.374769	0.973299	8	Intron (ENST00000631210.1/4204, intron 2 of 2)	38684	ENSG00000169057	MECP2	methyl-CpG binding protein 2
chrX	49711061	49711688	628	5	-0.181118	-2.50871	0.374778	0.973299	-6	Distal Intergenic	-15077	ENSG00000068985	PAGE1	PAGE family member 1
chr9	72070886	72071160	275	11	0.239909	2.50868	0.374778	0.973299	8	Promoter (1-2kb)	1561	ENSG00000204669	C9orf57	chromosome 9 open reading frame 57
chr7	145784723	145784779	57	5	-0.476182	-2.50868	0.374778	0.973299	-15	Distal Intergenic	-331223	ENSG00000174469	CNTNAP2	contactin associated protein like 2
chr8	67651397	67652312	916	13	0.206888	2.50868	0.374782	0.973299	7	Intron (ENST00000297770.10/57094, intron 1 of 10)	94048	ENSG00000165078	CPA6	carboxypeptidase A6
chr20	52120552	52121123	572	9	0.236359	2.50866	0.374782	0.973299	8	Intron (ENST00000371518.6/55734, intron 5 of 8)	70656	ENSG00000020256	ZFP64	ZFP64 zinc finger protein
chr18	76631477	76633106	1630	17	0.258254	2.50863	0.374782	0.973299	8	Intron (ENST00000670438.1/284276, intron 2 of 2)	5905		LINC01927	long intergenic non-protein coding RNA 1927
chr8	95356754	95357990	1237	11	-0.24222	-2.50863	0.374782	0.973299	-8	Intron (ENST00000517655.1/100616530, intron 2 of 2)	152298	ENSG00000253773	C8orf37-AS1	C8orf37 antisense RNA 1
chr20	20292632	20292996	365	8	-0.306228	-2.50862	0.374782	0.973299	-10	Intron (ENST00000245957.10/26074, intron 24 of 26)	240100	ENSG00000089101	CFAP61	cilia and flagella associated protein 61
chr5	88676835	88677364	530	7	0.26515	2.50856	0.374809	0.973299	8	Promoter (<=1kb)	802	ENSG00000245864	MEF2C-AS2	MEF2C antisense RNA 2
chrX	53591551	53592594	1044	14	-0.272106	-2.50856	0.374809	0.973299	-9	Exon (ENST00000612484.4/10075, exon 30 of 81)	94125	ENSG00000086758	HUWE1	HECT, UBA and WWE domain containing E3 ubiquitin protein ligase 1
chr10	26667503	26668908	1406	21	0.212608	2.50854	0.374814	0.973299	7	Exon (ENST00000446557.1/ENST00000446557.1, exon 2 of 3)	16949		FAM238B	family with sequence similarity 238 member B
chr3	151410691	151411644	954	11	-0.260218	-2.50854	0.374814	0.973299	-8	Exon (ENST00000474524.5/116931, exon 39 of 43)	323802	ENSG00000144893	MED12L	mediator complex subunit 12L
chr4	135450766	135451169	404	5	0.45775	2.50852	0.374814	0.973299	15	Distal Intergenic	-326987		LINC02485	long intergenic non-protein coding RNA 2485
chr6	21667812	21668726	915	16	0.270483	2.50851	0.374814	0.973299	9	Exon (ENST00000651481.1/401237, exon 3 of 5)	3627		CASC15	cancer susceptibility 15
chr11	12843231	12843799	569	7	0.264033	2.5085	0.374814	0.973299	8	Intron (ENST00000527636.6/7003, intron 3 of 12)	168810	ENSG00000187079	TEAD1	TEA domain transcription factor 1
chr8	46119446	46119692	247	8	0.318143	2.50846	0.374827	0.973299	10	Distal Intergenic	494831	ENSG00000248498	ASNSP1	asparagine synthetase pseudogene 1
chr6	166171079	166171530	452	6	0.350738	2.50846	0.374827	0.973299	11	Promoter (2-3kb)	-2379	ENSG00000164458	TBXT	T-box transcription factor T
chr19	56958207	56958520	314	6	-0.410955	-2.50844	0.374832	0.973299	-13	Distal Intergenic	117305	ENSG00000268654	MIMT1	MER1 repeat containing imprinted transcript 1
chrX	34282435	34285178	2744	15	0.192267	2.50842	0.374832	0.973299	6	Intron (ENST00000668394.1/ENST00000668394.1, intron 5 of 8)	-150124	ENSG00000185448	FAM47A	family with sequence similarity 47 member A
chrX	23461628	23462346	719	5	0.34286	2.50842	0.374836	0.973299	11	Distal Intergenic	126559	ENSG00000165186	PTCHD1	patched domain containing 1
chr18	47429222	47431552	2331	13	0.181802	2.5084	0.374845	0.973299	6	Intron (ENST00000598649.1/110175910, intron 1 of 2)	143497	ENSG00000267761	MIR4527HG	MIR4527 host gene
chrX	41403600	41404251	652	7	-0.22805	-2.50838	0.374845	0.973299	-7	Distal Intergenic	-43183	ENSG00000188937	NYX	nyctalopin
chr4	186770895	186773332	2438	17	0.217112	2.50833	0.374854	0.973299	7	Distal Intergenic	-44173	ENSG00000083857	FAT1	FAT atypical cadherin 1
chr6	119765852	119766329	478	12	-0.204533	-2.50832	0.374858	0.973299	-7	Distal Intergenic	-248850	ENSG00000265725	MIR3144	microRNA 3144
chrX	134159177	134161095	1919	11	0.319958	2.50827	0.374872	0.973299	10	Distal Intergenic	8357	ENSG00000284499	MIR363	microRNA 363
chr3	25471437	25471622	186	5	0.300455	2.50813	0.374939	0.973299	10	Intron (ENST00000383772.8/5915, intron 2 of 7)	297105	ENSG00000077092	RARB	retinoic acid receptor beta
chr12	26310671	26311219	549	6	0.284571	2.50809	0.374957	0.973299	9	Intron (ENST00000540392.1/ENST00000540392.1, intron 2 of 3)	114998	ENSG00000123096	SSPN	sarcospan
chr9	41232437	41232840	404	6	0.111909	2.50808	0.374957	0.973299	4	Promoter (<=1kb)	-915	ENSG00000276029	MIR4477A	microRNA 4477a
chr8	123825817	123826293	477	6	0.37301	2.50805	0.374966	0.973299	12	Distal Intergenic	16888	ENSG00000176853	FAM91A1	family with sequence similarity 91 member A1
chr20	36435968	36436482	515	49	0.389874	2.50803	0.374993	0.973299	12	Exon (ENST00000373913.7/22839, exon 4 of 13)	129632	ENSG00000080845	DLGAP4	DLG associated protein 4
chr1	35611960	35612376	417	5	-0.341718	-2.50801	0.374993	0.973299	-11	Intron (ENST00000373237.4/5690, intron 3 of 5)	29150	ENSG00000126067	PSMB2	proteasome 20S subunit beta 2
chr10	117139358	117139737	380	18	0.234448	2.50798	0.375002	0.973299	7	Promoter (1-2kb)	-1057	ENSG00000148704	VAX1	ventral anterior homeobox 1
chr19	56119277	56119594	318	5	-0.26299	-2.50795	0.375002	0.973299	-8	Promoter (1-2kb)	1701	ENSG00000142409	ZNF787	zinc finger protein 787
chr1	195645557	195645817	261	10	0.227581	2.50783	0.375065	0.973299	7	Distal Intergenic	419418		LINC01724	long intergenic non-protein coding RNA 1724
chr21	18820560	18821089	530	15	0.222351	2.50783	0.37507	0.973299	7	Distal Intergenic	-60240	ENSG00000224141	MIR548XHG	MIR548X host gene
chr7	116836373	116837341	969	9	0.167201	2.50773	0.375092	0.973299	5	Intron (ENST00000464223.5/830, intron 1 of 3)	25303	ENSG00000198898	CAPZA2	capping actin protein of muscle Z-line subunit alpha 2
chr15	34779564	34780407	844	6	0.311303	2.50771	0.375101	0.973299	10	Intron (ENST00000503496.6/101928174, intron 2 of 2)	24480	ENSG00000250007	LOC101928174	uncharacterized LOC101928174
chr10	126203490	126203939	450	8	0.266344	2.5077	0.375101	0.973299	8	Intron (ENST00000368679.8/8038, intron 3 of 22)	184516	ENSG00000148848	ADAM12	ADAM metallopeptidase domain 12
chr3	14791046	14791535	490	10	0.254005	2.50769	0.375101	0.973299	8	Exon (ENST00000649475.1/ENST00000649475.1, exon 1 of 2)	19879	ENSG00000260902	LINC02011	long intergenic non-protein coding RNA 2011
chrX	110845185	110846965	1781	12	-0.185315	-2.50767	0.375101	0.973299	-6	Distal Intergenic	-49366	ENSG00000101938	CHRDL1	chordin like 1
chr15	69059877	69060495	619	10	-0.265292	-2.50765	0.375115	0.973299	-8	3' UTR	129352	ENSG00000255346	NOX5	NADPH oxidase 5
chrX	116409117	116410481	1365	6	0.253684	2.50764	0.375119	0.973299	8	Distal Intergenic	-26125	ENSG00000268104	SLC6A14	solute carrier family 6 member 14
chr8	86588600	86589174	575	6	0.347385	2.50764	0.375119	0.973299	11	Intron (ENST00000320005.5/54714, intron 15 of 17)	154501	ENSG00000170289	CNGB3	cyclic nucleotide gated channel subunit beta 3
chr5	139232034	139232465	432	8	0.3262	2.50758	0.375155	0.973299	10	Intron (ENST00000509400.5/64374, intron 3 of 4)	61069	ENSG00000120725	SIL1	SIL1 nucleotide exchange factor
chr21	17361146	17361830	685	9	0.210706	2.50757	0.37516	0.973299	7	Distal Intergenic	-76991		LINC01549	long intergenic non-protein coding RNA 1549
chr15	101641657	101642583	927	8	0.288046	2.50756	0.37516	0.973299	9	3' UTR	9793	ENSG00000184277	TM2D3	TM2 domain containing 3
chr7	297096	297473	378	5	0.459031	2.50755	0.375168	0.973299	15	Distal Intergenic	40901	ENSG00000177706	FAM20C	FAM20C golgi associated secretory pathway kinase
chr11	116207827	116208608	782	16	0.298457	2.50753	0.375168	0.973299	10	Distal Intergenic	-430814	ENSG00000237937	LINC02702	long intergenic non-protein coding RNA 2702
chr13	25386327	25386853	527	13	0.231227	2.50745	0.375177	0.973299	7	Intron (ENST00000381655.7/51761, intron 1 of 36)	14353	ENSG00000132932	ATP8A2	ATPase phospholipid transporting 8A2
chr3	95999997	96000283	287	17	0.317767	2.50741	0.3752	0.973299	10	Distal Intergenic	-316804	ENSG00000244681	MTHFD2P1	methylenetetrahydrofolate dehydrogenase (NADP+ dependent) 2, methenyltetrahydrofolate cyclohydrolase pseudogene 1
chr5	132162072	132163959	1888	10	0.278126	2.50741	0.375204	0.973299	9	Exon (ENST00000421971.1/ENST00000421971.1, exon 1 of 1)	-20917	ENSG00000237714	P4HA2-AS1	P4HA2 antisense RNA 1
chr15	22952124	22952437	314	13	0.232756	2.5074	0.375209	0.973299	7	Intron (ENST00000617928.5/23191, intron 1 of 30)	27931	ENSG00000273749	CYFIP1	cytoplasmic FMR1 interacting protein 1
chr4	10692470	10692762	293	5	-0.305436	-2.50739	0.375213	0.973299	-10	Intron (ENST00000505494.1/ENST00000505494.1, intron 2 of 2)	-7702	ENSG00000109684	CLNK	cytokine dependent hematopoietic cell linker
chr13	86358413	86358625	213	7	0.454126	2.50738	0.375222	0.973299	14	Distal Intergenic	-550961		LINC00430	long intergenic non-protein coding RNA 430
chr6	18662288	18663638	1351	7	0.3235	2.50731	0.375254	0.973299	10	Intron (ENST00000637804.1/105374956, intron 4 of 5)	139541		MIR548A1HG	MIR548A1 host gene
chr8	63971835	63972447	613	7	0.291382	2.50728	0.375272	0.973299	9	Intron (ENST00000523191.5/102724623, intron 4 of 5)	396111	ENSG00000253554	LINC01414	long intergenic non-protein coding RNA 1414
chr10	22891602	22892520	919	6	0.274704	2.50727	0.375272	0.973299	9	Distal Intergenic	-35504	ENSG00000165309	ARMC3	armadillo repeat containing 3
chr8	49986136	49986863	728	6	0.287923	2.50727	0.375272	0.973299	9	Intron (ENST00000518864.5/54212, intron 2 of 19)	76347	ENSG00000147481	SNTG1	syntrophin gamma 1
chr3	114112497	114113018	522	6	0.237148	2.50725	0.375276	0.973299	8	Distal Intergenic	29728	ENSG00000151576	QTRT2	queuine tRNA-ribosyltransferase accessory subunit 2
chr21	12454474	12454668	195	5	0.292321	2.50724	0.375276	0.973299	9	Distal Intergenic	-583492		ANKRD30BP2	ankyrin repeat domain 30B pseudogene 2
chr14	68966473	68967066	594	7	0.194616	2.50724	0.375276	0.973299	6	Intron (ENST00000193403.10/87, intron 1 of 20)	12374	ENSG00000072110	ACTN1	actinin alpha 1
chrX	18240184	18240527	344	5	-0.365284	-2.50723	0.375281	0.973299	-12	3' UTR	114161	ENSG00000102098	SCML2	Scm polycomb group protein like 2
chrX	16558677	16559795	1119	9	0.323488	2.50721	0.37529	0.973299	10	Distal Intergenic	31250	ENSG00000047230	CTPS2	CTP synthase 2
chr2	237033126	237033716	591	5	-0.296498	-2.5072	0.37529	0.973299	-9	Intron (ENST00000662924.1/ENST00000662924.1, intron 1 of 2)	22451	ENSG00000124835	LOC93463	uncharacterized LOC93463
chrX	54037787	54038573	787	5	-0.251154	-2.50719	0.375294	0.973299	-8	Intron (ENST00000338154.10/23133, intron 2 of 21)	6676	ENSG00000172943	PHF8	PHD finger protein 8
chr16	31201953	31202363	411	18	0.275361	2.50716	0.375299	0.973299	9	Promoter (<=1kb)	68	ENSG00000261359	PYCARD-AS1	PYCARD antisense RNA 1
chrX	134471709	134472095	387	10	0.188394	2.50712	0.375326	0.973299	6	Intron (ENST00000298556.8/3251, intron 1 of 8)	11544	ENSG00000165704	HPRT1	hypoxanthine phosphoribosyltransferase 1
chr15	97743332	97743441	110	5	0.258914	2.50711	0.375339	0.973299	8	Exon (ENST00000647870.1/91948, exon 7 of 10)	92498	ENSG00000251209	LINC00923	long intergenic non-protein coding RNA 923
chr3	54188511	54189218	708	6	0.266118	2.50708	0.375344	0.973299	8	Intron (ENST00000415676.6/55799, intron 3 of 38)	65964	ENSG00000157445	CACNA2D3	calcium voltage-gated channel auxiliary subunit alpha2delta 3
chr22	47883389	47883620	232	8	-0.299791	-2.50707	0.375348	0.973299	-10	Intron (ENST00000664761.1/284930, intron 5 of 5)	251983	ENSG00000224271	LOC284930	uncharacterized LOC284930
chr4	114575636	114576931	1296	6	0.307348	2.50705	0.375353	0.973299	10	Distal Intergenic	-21839	ENSG00000174607	UGT8	UDP glycosyltransferase 8
chrX	129569936	129570413	478	8	0.323208	2.50704	0.375357	0.973299	10	Intron (ENST00000371113.9/4952, intron 15 of 23)	29677	ENSG00000122126	OCRL	OCRL inositol polyphosphate-5-phosphatase
chrX	7196642	7199160	2519	20	0.171226	2.50704	0.375357	0.973299	5	Intron (ENST00000664306.1/412, intron 2 of 12)	49405	ENSG00000101846	STS	steroid sulfatase
chr2	112120072	112120349	278	14	-0.189359	-2.50703	0.375366	0.973299	-6	Distal Intergenic	-18036	ENSG00000144152	FBLN7	fibulin 7
chr5	17753700	17754248	549	6	0.332144	2.50698	0.375389	0.973299	11	Intron (ENST00000511596.5/646241, intron 1 of 4)	69116		LINC02223	long intergenic non-protein coding RNA 2223
chr20	28073560	28074396	837	9	-0.457722	-2.50695	0.375389	0.973299	-15	Distal Intergenic	528268	ENSG00000282826	FRG1CP	FSHD region gene 1 family member C, pseudogene
chr3	860188	860728	541	8	-0.258172	-2.50694	0.375389	0.973299	-8	Distal Intergenic	-231930	ENSG00000134115	CNTN6	contactin 6
chr14	19278454	19278531	78	7	0.29516	2.50692	0.375389	0.973299	9	Intron (ENST00000648085.1/503638, intron 7 of 7)	59138	ENSG00000225210	DUXAP9	double homeobox A pseudogene 9
chr14	17977857	17978186	330	5	0.380454	2.5069	0.375393	0.973299	12	Distal Intergenic	-622859	ENSG00000257115	OR11H12	olfactory receptor family 11 subfamily H member 12
chr11	66392826	66393352	527	8	0.237975	2.50688	0.375398	0.973299	8	Distal Intergenic	-20612	ENSG00000174669	SLC29A2	solute carrier family 29 member 2
chr5	172485167	172485776	610	7	0.283247	2.50678	0.375447	0.973299	9	Intron (ENST00000660356.1/ENST00000660356.1, intron 1 of 1)	-30642	ENSG00000174705	SH3PXD2B	SH3 and PX domains 2B
chr12	126152710	126153342	633	8	-0.294655	-2.50676	0.375452	0.973299	-9	Intron (ENST00000654753.1/101927464, intron 3 of 4)	56740	ENSG00000284848	LINC02359	long intergenic non-protein coding RNA 2359
chr11	77211281	77211928	648	13	0.279591	2.50674	0.375461	0.973299	9	3' UTR	83035	ENSG00000137474	MYO7A	myosin VIIA
chrX	149491207	149491745	539	8	-0.229261	-2.50673	0.375465	0.973299	-7	3' UTR	13561	ENSG00000010404	IDS	iduronate 2-sulfatase
chr3	38138625	38139234	610	49	0.208634	2.5067	0.375479	0.973299	7	Promoter (<=1kb)	0	ENSG00000172936	MYD88	MYD88 innate immune signal transduction adaptor
chr20	61671163	61671590	428	5	0.329491	2.50668	0.375483	0.973299	10	Intron (ENST00000614565.5/1002, intron 2 of 15)	418902	ENSG00000179242	CDH4	cadherin 4
chr3	95737485	95738355	871	5	0.423067	2.50667	0.375483	0.973299	13	Distal Intergenic	-54292	ENSG00000244681	MTHFD2P1	methylenetetrahydrofolate dehydrogenase (NADP+ dependent) 2, methenyltetrahydrofolate cyclohydrolase pseudogene 1
chr4	189359227	189359721	495	6	-0.307262	-2.50666	0.375488	0.973299	-10	Distal Intergenic	-299884	ENSG00000250739	LINC01262	long intergenic non-protein coding RNA 1262
chr6	71710345	71710603	259	6	-0.325855	-2.50663	0.375501	0.973299	-10	Distal Intergenic	-176100	ENSG00000079841	RIMS1	regulating synaptic membrane exocytosis 1
chr11	98528083	98529715	1633	5	0.366824	2.50663	0.375505	0.973299	12	Distal Intergenic	-491234	ENSG00000149972	CNTN5	contactin 5
chr13	87397531	87398903	1373	6	0.207924	2.50661	0.375519	0.973299	7	Distal Intergenic	48332	ENSG00000228824	MIR4500HG	MIR4500 host gene
chr20	50380640	50380955	316	6	0.281043	2.5066	0.375519	0.973299	9	Distal Intergenic	-59298	ENSG00000233077	LINC01271	long intergenic non-protein coding RNA 1271
chr3	61725515	61726286	772	7	0.376182	2.5066	0.375519	0.973299	12	Intron (ENST00000495879.1/5793, intron 1 of 2)	163946	ENSG00000144724	PTPRG	protein tyrosine phosphatase receptor type G
chr15	19820558	19821585	1028	7	0.379398	2.50656	0.375532	0.973299	12	Distal Intergenic	-461159	ENSG00000259156	CHEK2P2	checkpoint kinase 2 pseudogene 2
chr5	5304585	5304880	296	7	0.317937	2.50655	0.375541	0.973299	10	Intron (ENST00000274181.7/170690, intron 20 of 22)	164255	ENSG00000145536	ADAMTS16	ADAM metallopeptidase with thrombospondin type 1 motif 16
chr18	57113192	57114806	1615	11	0.202058	2.50654	0.375541	0.973299	6	Distal Intergenic	-32281	ENSG00000228075	BOD1L2	biorientation of chromosomes in cell division 1 like 2
chr8	35175091	35175644	554	5	-0.302666	-2.50653	0.37555	0.973299	-10	Distal Intergenic	-59831	ENSG00000156687	UNC5D	unc-5 netrin receptor D
chr6	58730439	58730608	170	5	-0.391625	-2.50651	0.375559	0.973299	-12	Distal Intergenic	-768938	ENSG00000215190	LINC00680	long intergenic non-protein coding RNA 680
chr6	55555892	55557204	1313	11	0.185424	2.5065	0.375559	0.973299	6	Intron (ENST00000274901.8/54511, intron 1 of 8)	22010	ENSG00000146151	HMGCLL1	3-hydroxymethyl-3-methylglutaryl-CoA lyase like 1
chr2	18214167	18214230	64	7	-0.381842	-2.5065	0.375559	0.973299	-12	Intron (ENST00000465292.5/3790, intron 3 of 4)	335473	ENSG00000170745	KCNS3	potassium voltage-gated channel modifier subfamily S member 3
chr3	114277557	114278262	706	10	-0.421857	-2.50649	0.375564	0.973299	-13	Promoter (<=1kb)	644	ENSG00000181847	TIGIT	T cell immunoreceptor with Ig and ITIM domains
chrX	132791546	132792306	761	5	-0.207791	-2.50647	0.375568	0.973299	-7	Intron (ENST00000370836.6/90161, intron 3 of 3)	169089	ENSG00000171004	HS6ST2	heparan sulfate 6-O-sulfotransferase 2
chr4	185394824	185395157	334	7	0.245308	2.50646	0.375573	0.973299	8	Promoter (<=1kb)	742	ENSG00000109771	LRP2BP	LRP2 binding protein
chr13	16901899	16902672	774	5	-0.331598	-2.50641	0.375604	0.973299	-11	Distal Intergenic	-1292625	ENSG00000279516	FAM230C	family with sequence similarity 230 member C
chrX	9472543	9472907	365	10	0.250333	2.50637	0.375613	0.973299	8	Intron (ENST00000407597.6/6907, intron 1 of 17)	9248	ENSG00000101849	TBL1X	transducin beta like 1 X-linked
chr1	111973652	111974171	520	5	0.245259	2.50636	0.375613	0.973299	8	Intron (ENST00000369697.5/3752, intron 1 of 5)	8625	ENSG00000171385	KCND3	potassium voltage-gated channel subfamily D member 3
chr22	27195891	27196854	964	8	0.350614	2.50636	0.375618	0.973299	11	Distal Intergenic	27624	ENSG00000233521	LINC01638	long intergenic non-protein coding RNA 1638
chrX	7450004	7450771	768	7	0.324747	2.50635	0.375618	0.973299	10	Intron (ENST00000664306.1/412, intron 10 of 12)	302767	ENSG00000101846	STS	steroid sulfatase
chrX	91998153	91998813	661	5	0.338636	2.50633	0.375631	0.973299	11	Intron (ENST00000373097.5/27328, intron 2 of 5)	163493	ENSG00000102290	PCDH11X	protocadherin 11 X-linked
chr7	85961117	85962474	1358	6	0.207297	2.50631	0.375636	0.973299	7	Distal Intergenic	485890	ENSG00000225128	LINC00972	long intergenic non-protein coding RNA 972
chr12	129218405	129219515	1111	12	0.259268	2.50629	0.375645	0.973299	8	Intron (ENST00000422113.7/121256, intron 4 of 8)	684510	ENSG00000151952	TMEM132D	transmembrane protein 132D
chr10	43632091	43632488	398	7	0.274876	2.50624	0.375663	0.973299	9	Intron (ENST00000458063.1/414201, intron 1 of 4)	3274	ENSG00000223910	ZNF32-AS3	ZNF32 antisense RNA 3
chrX	119913636	119913962	327	6	-0.275658	-2.50621	0.375676	0.973299	-9	Intron (ENST00000371425.8/158798, intron 4 of 5)	17799	ENSG00000186471	AKAP14	A-kinase anchoring protein 14
chrX	128341580	128343237	1658	15	0.266818	2.50618	0.375681	0.973299	8	Intron (ENST00000660383.1/ENST00000660383.1, intron 7 of 10)	-289182	ENSG00000123165	ACTRT1	actin related protein T1
chr3	113986416	113986796	381	5	0.359402	2.50615	0.37569	0.973299	11	Intron (ENST00000295878.8/57577, intron 13 of 16)	69730	ENSG00000163617	CCDC191	coiled-coil domain containing 191
chr6	63346419	63346953	535	6	0.335597	2.50614	0.37569	0.973299	11	Distal Intergenic	-26436	ENSG00000146166	LGSN	lengsin, lens protein with glutamine synthetase domain
chr11	31922642	31923294	653	6	-0.251775	-2.50612	0.375694	0.973299	-8	Intron (ENST00000530348.5/5954, intron 1 of 3)	106376	ENSG00000281880	PAX6-AS1	PAX6 antisense RNA 1
chr21	40029874	40030231	358	7	0.324928	2.50609	0.375694	0.973299	10	Intron (ENST00000400454.6/1826, intron 32 of 32)	816927	ENSG00000171587	DSCAM	DS cell adhesion molecule
chr3	146615116	146615387	272	6	0.269538	2.50608	0.375694	0.973299	9	Distal Intergenic	-8900	ENSG00000231213	PLSCR5	phospholipid scramblase family member 5
chr6	166471916	166472214	299	8	0.30787	2.50606	0.375699	0.973299	10	Intron (ENST00000265678.9/6196, intron 10 of 20)	155037	ENSG00000071242	RPS6KA2	ribosomal protein S6 kinase A2
chr14	75185573	75186110	538	8	0.190734	2.50605	0.375699	0.973299	6	Distal Intergenic	-8961	ENSG00000170348	TMED10	transmembrane p24 trafficking protein 10
chr6	81956605	81957527	923	5	0.332427	2.50596	0.375721	0.973299	11	Intron (ENST00000667666.1/102724168, intron 3 of 3)	211811		LINC02542	long intergenic non-protein coding RNA 2542
chr14	27176491	27177566	1076	7	-0.236199	-2.50592	0.375726	0.973299	-8	Intron (ENST00000656336.1/102725045, intron 3 of 5)	576736	ENSG00000257842	LINC02588	long intergenic non-protein coding RNA 2588
chr5	14091060	14091255	196	7	0.236331	2.50591	0.375735	0.973299	8	Distal Intergenic	-52087	ENSG00000038382	TRIO	trio Rho guanine nucleotide exchange factor
chr2	236315746	236316225	480	7	0.26567	2.50588	0.375735	0.973299	8	Distal Intergenic	15831	ENSG00000132321	IQCA1	IQ motif containing with AAA domain 1
chr17	5126888	5127725	838	15	0.267206	2.50586	0.375739	0.973299	9	5' UTR	10450	ENSG00000129204	USP6	ubiquitin specific peptidase 6
chrX	20586680	20589978	3299	13	-0.205333	-2.50584	0.375739	0.973299	-7	Distal Intergenic	-319161	ENSG00000177189	RPS6KA3	ribosomal protein S6 kinase A3
chrX	50095309	50096338	1030	7	-0.263831	-2.50582	0.375744	0.973299	-8	3' UTR	172713	ENSG00000171365	CLCN5	chloride voltage-gated channel 5
chr12	128389371	128389939	569	7	-0.279945	-2.50582	0.375753	0.973299	-9	Intron (ENST00000435159.2/92293, intron 1 of 8)	121968	ENSG00000181234	TMEM132C	transmembrane protein 132C
chr7	99927691	99928608	918	8	0.20074	2.5058	0.375753	0.973299	6	Promoter (1-2kb)	1012	ENSG00000176402	GJC3	gap junction protein gamma 3
chrX	96628311	96628854	544	7	0.274386	2.50576	0.375766	0.973299	9	Distal Intergenic	-55809	ENSG00000147202	DIAPH2	diaphanous related formin 2
chr8	139662936	139663313	378	5	0.490558	2.50576	0.375766	0.973299	16	Intron (ENST00000522317.5/51305, intron 1 of 3)	39728	ENSG00000169427	KCNK9	potassium two pore domain channel subfamily K member 9
chr18	13299906	13300487	582	10	0.27129	2.50575	0.375775	0.973299	9	Intron (ENST00000590371.5/753, intron 2 of 2)	82408	ENSG00000168675	LDLRAD4	low density lipoprotein receptor class A domain containing 4
chr8	12751493	12752351	859	10	-0.273725	-2.50574	0.37578	0.973299	-9	Intron (ENST00000398246.8/91694, intron 1 of 11)	3175	ENSG00000154359	LONRF1	LON peptidase N-terminal domain and ring finger 1
chr13	87699925	87700612	688	7	0.240538	2.50573	0.37578	0.973299	8	Distal Intergenic	27310	ENSG00000165300	SLITRK5	SLIT and NTRK like family member 5
chr4	46162825	46163487	663	5	-0.227074	-2.50573	0.37578	0.973299	-7	Distal Intergenic	-38771	ENSG00000163285	GABRG1	gamma-aminobutyric acid type A receptor gamma1 subunit
chr19	2701078	2701309	232	6	-0.390153	-2.50569	0.375798	0.973299	-12	Promoter (1-2kb)	1385	ENSG00000176533	GNG7	G protein subunit gamma 7
chr3	51890934	51891843	910	7	-0.312803	-2.50569	0.375798	0.973299	-10	Distal Intergenic	11492	ENSG00000173389	IQCF1	IQ motif containing F1
chr5	17441647	17442607	961	6	-0.324436	-2.50568	0.375798	0.973299	-10	Exon (ENST00000659183.1/101929544, exon 2 of 2)	37758	ENSG00000248455	LINC02217	long intergenic non-protein coding RNA 2217
chrX	70934881	70935207	327	5	-0.320677	-2.5056	0.375825	0.973299	-10	Distal Intergenic	-3756	ENSG00000165349	SLC7A3	solute carrier family 7 member 3
chrX	139853586	139855383	1798	14	-0.326771	-2.50559	0.375829	0.973299	-10	Intron (ENST00000370557.5/286410, intron 1 of 28)	77687	ENSG00000101974	ATP11C	ATPase phospholipid transporting 11C
chr10	84245637	84246053	417	7	0.248325	2.50558	0.375829	0.973299	8	Intron (ENST00000652073.1/5995, intron 2 of 7)	14971	ENSG00000148604	RGR	retinal G protein coupled receptor
chrX	43819759	43821563	1805	13	-0.351529	-2.50554	0.375847	0.973299	-11	Intron (ENST00000378069.5/4129, intron 3 of 14)	60887	ENSG00000069535	MAOB	monoamine oxidase B
chr4	48484793	48485230	438	13	0.196804	2.50551	0.375847	0.973299	6	Promoter (1-2kb)	1450	ENSG00000145248	SLC10A4	solute carrier family 10 member 4
chrX	130267277	130267698	422	6	0.332043	2.5054	0.375869	0.973299	11	Promoter (1-2kb)	1201	ENSG00000056277	ZNF280C	zinc finger protein 280C
chr10	70639335	70639941	607	11	0.214222	2.50535	0.375878	0.973299	7	Distal Intergenic	-32565	ENSG00000138316	ADAMTS14	ADAM metallopeptidase with thrombospondin type 1 motif 14
chr10	123517763	123518798	1036	9	0.286802	2.50531	0.375892	0.973299	9	Intron (ENST00000671662.1/ENST00000671662.1, intron 4 of 4)	-147557	ENSG00000154478	GPR26	G protein-coupled receptor 26
chr16	81974202	81974670	469	6	0.204833	2.50529	0.375901	0.973299	7	Distal Intergenic	35574	ENSG00000197943	PLCG2	phospholipase C gamma 2
chr8	126199896	126200770	875	17	-0.244058	-2.50526	0.375914	0.973299	-8	Intron (ENST00000651482.1/100130231, intron 1 of 3)	92018	ENSG00000245164	LINC00861	long intergenic non-protein coding RNA 861
chr4	188997015	188997497	483	13	-0.278983	-2.50524	0.375923	0.973299	-9	Intron (ENST00000508799.1/ENST00000508799.1, intron 1 of 1)	220358	ENSG00000251619	LINC02508	long intergenic non-protein coding RNA 2508
chr12	6343769	6344045	277	7	-0.279531	-2.5052	0.375932	0.973299	-9	Promoter (1-2kb)	-1655	ENSG00000067182	TNFRSF1A	TNF receptor superfamily member 1A
chr2	92988781	92989313	533	7	-0.226901	-2.50519	0.375932	0.973299	-7	Distal Intergenic	1048113		ACTR3BP2	ACTR3B pseudogene 2
chr1	123466040	123466342	303	5	-0.595111	-2.50517	0.375937	0.973299	-19	Distal Intergenic	1946695	ENSG00000231752	EMBP1	embigin pseudogene 1
chr7	47959856	47960178	323	7	0.25624	2.50517	0.375937	0.973299	8	Distal Intergenic	-11365	ENSG00000158683	PKD1L1	polycystin 1 like 1, transient receptor potential channel interacting
chr6	167278455	167278979	525	10	0.246146	2.50511	0.375964	0.973299	8	Intron (ENST00000503433.5/54346, intron 1 of 3)	7286	ENSG00000112494	UNC93A	unc-93 homolog A
chr5	126757116	126757366	251	6	0.260699	2.5051	0.375973	0.973299	8	Intron (ENST00000509185.2/102723557, intron 2 of 3)	19120	ENSG00000251072	LMNB1-DT	LMNB1 divergent transcript
chr1	88740997	88741598	602	5	0.348758	2.50509	0.375973	0.973299	11	Exon (ENST00000316005.11/5586, exon 2 of 11)	56775	ENSG00000065243	PKN2	protein kinase N2
chr9	129455185	129455480	296	13	0.371665	2.50502	0.375977	0.973299	12	Distal Intergenic	-21466		LINC00963	long intergenic non-protein coding RNA 963
chr12	129785270	129785754	485	7	0.356807	2.50499	0.376004	0.973299	11	Intron (ENST00000422113.7/121256, intron 1 of 8)	118271	ENSG00000151952	TMEM132D	transmembrane protein 132D
chr7	89598384	89599434	1051	7	-0.253189	-2.50498	0.376004	0.973299	-8	Distal Intergenic	380230	ENSG00000182348	ZNF804B	zinc finger protein 804B
chr7	13264868	13265798	931	8	0.203536	2.50497	0.376004	0.973299	6	Intron (ENST00000639998.1/ENST00000639998.1, intron 4 of 7)	577233	ENSG00000122644	ARL4A	ADP ribosylation factor like GTPase 4A
chr5	99586546	99588309	1764	12	0.253045	2.50497	0.376009	0.973299	8	Distal Intergenic	37114		LINC02113	long intergenic non-protein coding RNA 2113
chr19	7702680	7702841	162	5	0.429875	2.50496	0.376013	0.973299	14	Promoter (<=1kb)	-534	ENSG00000104921	FCER2	Fc fragment of IgE receptor II
chr11	89589761	89590253	493	9	0.248794	2.50496	0.376013	0.973299	8	Promoter (<=1kb)	-150	ENSG00000086991	NOX4	NADPH oxidase 4
chrX	70073506	70073719	214	10	0.252811	2.50496	0.376013	0.973299	8	Distal Intergenic	11049	ENSG00000189401	OTUD6A	OTU deubiquitinase 6A
chr10	62374881	62375105	225	6	0.38068	2.50494	0.376018	0.973299	12	Promoter (<=1kb)	0	ENSG00000288011	LOC283045	uncharacterized LOC283045
chr14	49221691	49223055	1365	9	-0.194095	-2.50492	0.376027	0.973299	-6	Distal Intergenic	363270	ENSG00000213741	RPS29	ribosomal protein S29
chr5	141612878	141614462	1585	6	0.284212	2.5049	0.376031	0.973299	9	Intron (ENST00000389054.8/1729, intron 1 of 27)	4538	ENSG00000131504	DIAPH1	diaphanous related formin 1
chr12	21377714	21378348	635	5	-0.286032	-2.50489	0.376031	0.973299	-9	3' UTR	22755	ENSG00000121351	IAPP	islet amyloid polypeptide
chr1	108343050	108344419	1370	8	0.365258	2.50489	0.376031	0.973299	12	Distal Intergenic	-98969	ENSG00000196427	NBPF4	NBPF member 4
chrX	4707322	4707719	398	17	-0.216202	-2.50486	0.376045	0.973299	-7	Distal Intergenic	-73750	ENSG00000236513	LOC101928201	uncharacterized LOC101928201
chr8	45728789	45730029	1241	7	0.318908	2.50483	0.376058	0.973299	10	Distal Intergenic	884494	ENSG00000248498	ASNSP1	asparagine synthetase pseudogene 1
chr4	25207076	25207767	692	5	-0.280223	-2.50477	0.376085	0.973299	-9	Intron (ENST00000512921.4/55300, intron 1 of 9)	46413	ENSG00000038210	PI4K2B	phosphatidylinositol 4-kinase type 2 beta
chr5	141376986	141377464	479	5	0.246968	2.50476	0.376085	0.973299	8	3' UTR	6744	ENSG00000262209	PCDHGB3	protocadherin gamma subfamily B, 3
chrX	52859915	52860459	545	6	-0.268148	-2.50469	0.376099	0.973299	-9	Downstream (2-3kb)	6842	ENSG00000171402	XAGE3	X antigen family member 3
chr4	1070752	1071825	1074	6	0.274367	2.50466	0.376103	0.973299	9	3' UTR	9778	ENSG00000178222	RNF212	ring finger protein 212
chrX	44392662	44393427	766	5	0.452794	2.50461	0.376108	0.973299	14	Distal Intergenic	-48990	ENSG00000183690	EFHC2	EF-hand domain containing 2
chr6	73031201	73033275	2075	16	-0.262149	-2.50458	0.376121	0.973299	-8	Intron (ENST00000342056.6/56479, intron 2 of 14)	409409	ENSG00000185760	KCNQ5	potassium voltage-gated channel subfamily Q member 5
chr9	38846719	38847489	771	11	0.193852	2.50455	0.376135	0.973299	6	Intron (ENST00000444791.2/ENST00000444791.2, intron 1 of 2)	225631		FAM201A	family with sequence similarity 201 member A
chrX	77998315	77999153	839	20	0.253881	2.5045	0.376162	0.973299	8	3' UTR	87659	ENSG00000165240	ATP7A	ATPase copper transporting alpha
chr8	63048417	63048587	171	8	0.289045	2.5045	0.376162	0.973299	9	Exon (ENST00000521138.1/7274, exon 2 of 2)	37462	ENSG00000137561	TTPA	alpha tocopherol transfer protein
chr9	43393511	43394518	1008	7	0.584842	2.50444	0.376175	0.973299	19	Distal Intergenic	264543	ENSG00000286506	LOC102724904	methylenetetrahydrofolate dehydrogenase (NADP+ dependent) 1 like pseudogene
chr13	87621230	87623914	2685	11	-0.237639	-2.50442	0.376179	0.973299	-8	Intron (ENST00000436290.2/642345, intron 1 of 5)	47049	ENSG00000228824	MIR4500HG	MIR4500 host gene
chr4	176003467	176004561	1095	8	0.237015	2.50439	0.376184	0.973299	8	Promoter (<=1kb)	-803	ENSG00000150625	GPM6A	glycoprotein M6A
chrX	101389950	101390486	537	7	0.241827	2.50438	0.376188	0.973299	8	Promoter (<=1kb)	310	ENSG00000010671	BTK	Bruton tyrosine kinase
chr16	32617723	32618793	1071	5	0.320593	2.50438	0.376193	0.973299	10	Exon (ENST00000574375.2/ENST00000574375.2, exon 1 of 3)	-30400		LOC105369266	uncharacterized LOC105369266
chr6	92008789	92009704	916	8	0.305653	2.50435	0.376206	0.973299	10	Intron (ENST00000647772.1/ENST00000647772.1, intron 4 of 4)	-318361		CASC6	cancer susceptibility 6
chr1	110641888	110642547	660	6	0.279263	2.5043	0.37622	0.973299	9	Distal Intergenic	-10414	ENSG00000177301	KCNA2	potassium voltage-gated channel subfamily A member 2
chr12	46322971	46324665	1695	14	0.18918	2.50428	0.376233	0.973299	6	Distal Intergenic	37877	ENSG00000134294	SLC38A2	solute carrier family 38 member 2
chr18	19616354	19616710	357	5	-0.466965	-2.50427	0.376233	0.973299	-15	Distal Intergenic	1338160	ENSG00000067900	ROCK1	Rho associated coiled-coil containing protein kinase 1
chr2	33471378	33472386	1009	8	0.245424	2.50426	0.376233	0.973299	8	Intron (ENST00000402538.7/25780, intron 2 of 18)	35054	ENSG00000152689	RASGRP3	RAS guanyl releasing protein 3
chr2	170626125	170626953	829	7	0.242466	2.50423	0.37626	0.973299	8	Intron (ENST00000438642.6/140469, intron 33 of 33)	447980	ENSG00000071909	MYO3B	myosin IIIB
chr22	47724146	47724800	655	7	0.269722	2.50422	0.37626	0.973299	9	Exon (ENST00000652334.1/284930, exon 7 of 8)	92740	ENSG00000224271	LOC284930	uncharacterized LOC284930
chr2	94559755	94560162	408	5	0.34327	2.50422	0.376265	0.973299	11	Distal Intergenic	25311	ENSG00000261522	LOC100133920	methylenetetrahydrofolate dehydrogenase (NADP+ dependent) 1 like pseudogene
chr11	1941885	1942217	333	5	0.521877	2.50417	0.376283	0.973299	17	Distal Intergenic	3685	ENSG00000130595	TNNT3	troponin T3, fast skeletal type
chr17	74488993	74489687	695	6	0.201351	2.50417	0.376283	0.973299	6	Distal Intergenic	22131	ENSG00000167851	CD300A	CD300a molecule
chr7	13403988	13405877	1890	7	-0.167647	-2.50416	0.376287	0.973299	-5	Intron (ENST00000639998.1/ENST00000639998.1, intron 5 of 7)	500621	ENSG00000006468	ETV1	ETS variant transcription factor 1
chr13	42871069	42871245	177	5	0.351933	2.50416	0.376287	0.973299	11	Distal Intergenic	-28182		LINC00428	long intergenic non-protein coding RNA 428
chr6	45178506	45179153	648	10	-0.309192	-2.50413	0.376296	0.973299	-10	Intron (ENST00000475057.5/8464, intron 2 of 11)	198800	ENSG00000196284	SUPT3H	SPT3 homolog, SAGA and STAGA complex component
chr8	100120878	100121911	1034	5	-0.368884	-2.50412	0.376301	0.973299	-12	Intron (ENST00000517828.5/26166, intron 1 of 6)	3887	ENSG00000132554	RGS22	regulator of G protein signaling 22
chrX	43952399	43953344	946	6	-0.380335	-2.50401	0.376323	0.973299	-12	Exon (ENST00000435093.1/100873919, exon 2 of 5)	20046	ENSG00000124479	NDP	norrin cystine knot growth factor NDP
chrX	146618886	146619114	229	14	0.227341	2.50398	0.376328	0.973299	7	Distal Intergenic	-190657	ENSG00000235699	CXorf51B	chromosome X open reading frame 51B
chr21	35073105	35074184	1080	12	-0.346571	-2.50398	0.376337	0.973299	-11	Intron (ENST00000475045.6/101928269, intron 9 of 12)	930483		LOC101928269	uncharacterized LOC101928269
chr16	22188977	22189374	398	6	-0.282219	-2.50396	0.376346	0.973299	-9	Intron (ENST00000602312.2/100288072, intron 11 of 11)	23394	ENSG00000183921	SDR42E2	short chain dehydrogenase/reductase family 42E, member 2
chr14	99319242	99319682	441	13	0.215109	2.50393	0.376355	0.973299	7	Distal Intergenic	-47045	ENSG00000127152	BCL11B	BAF chromatin remodeling complex subunit BCL11B
chr4	84991092	84992147	1056	5	-0.323243	-2.5039	0.376355	0.973299	-10	Intron (ENST00000651845.1/404201, intron 1 of 2)	25558	ENSG00000180769	WDFY3-AS2	WDFY3 antisense RNA 2
chr3	28115071	28116421	1351	6	0.288353	2.5039	0.376355	0.973299	9	Distal Intergenic	-125163	ENSG00000187118	CMC1	C-X9-C motif containing 1
chr21	43851069	43851232	164	5	-0.40771	-2.5039	0.376355	0.973299	-13	Distal Intergenic	-13991	ENSG00000160216	AGPAT3	1-acylglycerol-3-phosphate O-acyltransferase 3
chr15	75842389	75842962	574	14	0.237315	2.50389	0.376364	0.973299	8	Promoter (<=1kb)	-345	ENSG00000140367	UBE2Q2	ubiquitin conjugating enzyme E2 Q2
chr1	171394230	171394551	322	5	-0.403922	-2.50385	0.376373	0.973299	-13	Distal Intergenic	54931		TOP1P1	DNA topoisomerase I pseudogene 1
chr1	117983771	117984253	483	7	0.292329	2.50385	0.376373	0.973299	9	Exon (ENST00000336338.10/200162, exon 42 of 49)	200975	ENSG00000155761	SPAG17	sperm associated antigen 17
chr22	38218567	38219361	795	25	-0.356572	-2.50383	0.376377	0.973299	-11	3' UTR	53649	ENSG00000198792	TMEM184B	transmembrane protein 184B
chrX	115589263	115590541	1279	22	-0.12336	-2.50377	0.376395	0.973299	-4	Intron (ENST00000489283.5/5358, intron 1 of 5)	28089	ENSG00000102024	PLS3	plastin 3
chr8	117598844	117601419	2576	13	0.232352	2.50372	0.376404	0.973299	7	Distal Intergenic	68480	ENSG00000164758	MED30	mediator complex subunit 30
chr13	45763271	45763572	302	6	-0.246866	-2.50368	0.376427	0.973299	-8	Distal Intergenic	60143	ENSG00000174015	CBY2	chibby family member 2
chr13	17729658	17730338	681	6	-0.461269	-2.50363	0.376449	0.973299	-15	Distal Intergenic	-464959	ENSG00000279516	FAM230C	family with sequence similarity 230 member C
chr3	96415777	96416868	1092	9	-0.239999	-2.50362	0.376449	0.973299	-8	Distal Intergenic	55813	ENSG00000278103	MIR8060	microRNA 8060
chr16	8436383	8436968	586	6	0.270977	2.50361	0.376458	0.973299	9	Distal Intergenic	95045	ENSG00000232258	TMEM114	transmembrane protein 114
chrX	110778360	110779795	1436	6	-0.250244	-2.5036	0.376458	0.973299	-8	Intron (ENST00000372045.5/91851, intron 2 of 11)	16022	ENSG00000101938	CHRDL1	chordin like 1
chr15	26337160	26338159	1000	11	0.228557	2.5035	0.376481	0.973299	7	Distal Intergenic	211955	ENSG00000166206	GABRB3	gamma-aminobutyric acid type A receptor beta3 subunit
chr4	166631544	166632802	1259	10	0.168881	2.5035	0.376481	0.973299	5	Distal Intergenic	469755	ENSG00000196104	SPOCK3	SPARC (osteonectin), cwcv and kazal like domains proteoglycan 3
chr18	77359443	77360080	638	6	0.337774	2.5035	0.376481	0.973299	11	Distal Intergenic	105703	ENSG00000166573	GALR1	galanin receptor 1
chr22	22351667	22352659	993	11	0.293679	2.50349	0.376485	0.973299	9	Distal Intergenic	29195		BMS1P20	BMS1 pseudogene 20
chr3	165330494	165332562	2069	11	0.321125	2.50345	0.37649	0.973299	10	Intron (ENST00000665369.1/103695433, intron 1 of 5)	123565		LINC01322	long intergenic non-protein coding RNA 1322
chr4	48056055	48056605	551	5	-0.64176	-2.50345	0.37649	0.973299	-20	Distal Intergenic	23461	ENSG00000074966	TXK	TXK tyrosine kinase
chr14	105171180	105171678	499	15	0.255067	2.50342	0.376503	0.973299	8	Intron (ENST00000548203.1/3714, intron 1 of 4)	9516	ENSG00000184916	JAG2	jagged canonical Notch ligand 2
chr5	3857374	3857794	421	8	0.377557	2.5034	0.376507	0.973299	12	Distal Intergenic	261542	ENSG00000170549	IRX1	iroquois homeobox 1
chr20	6802839	6803123	285	5	-0.444046	-2.50337	0.376512	0.973299	-14	Distal Intergenic	35153	ENSG00000125845	BMP2	bone morphogenetic protein 2
chr4	5533247	5533624	378	6	0.403543	2.50334	0.376512	0.973299	13	Distal Intergenic	6095	ENSG00000082929	LINC01587	long intergenic non-protein coding RNA 1587
chr4	45756484	45757477	994	17	-0.22219	-2.50333	0.376512	0.973299	-7	Distal Intergenic	366577	ENSG00000163285	GABRG1	gamma-aminobutyric acid type A receptor gamma1 subunit
chr8	74615043	74615880	838	5	0.351008	2.50329	0.37653	0.973299	11	Exon (ENST00000518190.4/441355, exon 3 of 6)	15268	ENSG00000254349	MIR2052HG	MIR2052 host gene
chr13	16452377	16452534	158	5	0.618146	2.50327	0.376552	0.973299	20	Distal Intergenic	-1742763	ENSG00000279516	FAM230C	family with sequence similarity 230 member C
chr3	92899911	92900220	310	6	-0.47681	-2.50324	0.37657	0.973299	-15	Distal Intergenic	986193	ENSG00000184500	PROS1	protein S
chr21	32158093	32159611	1519	10	0.222715	2.50322	0.376575	0.973299	7	Intron (ENST00000414877.1/100551499, intron 1 of 3)	38202		LINC00159	long intergenic non-protein coding RNA 159
chr5	102352817	102354142	1326	7	0.293309	2.50321	0.376575	0.973299	9	Distal Intergenic	19287	ENSG00000205359	SLCO6A1	solute carrier organic anion transporter family member 6A1
chr15	93581070	93582392	1323	8	0.258402	2.5032	0.376575	0.973299	8	Distal Intergenic	-253098	ENSG00000258476	LINC02207	long intergenic non-protein coding RNA 2207
chr12	52240965	52241259	295	6	0.284414	2.50319	0.376575	0.973299	9	Intron (ENST00000331817.6/3855, intron 4 of 8)	7722	ENSG00000135480	KRT7	keratin 7
chr3	126840071	126840288	218	5	0.298877	2.50318	0.376575	0.973299	10	Intron (ENST00000503119.5/84303, intron 5 of 7)	135831	ENSG00000159685	CHCHD6	coiled-coil-helix-coiled-coil-helix domain containing 6
chr19	26056571	26058091	1521	9	-0.308929	-2.50317	0.376584	0.973299	-10	Distal Intergenic	1735047	ENSG00000261824	LINC00662	long intergenic non-protein coding RNA 662
chr11	128722082	128722337	256	5	0.30245	2.50311	0.376606	0.973299	10	Intron (ENST00000608303.5/2313, intron 1 of 6)	35547	ENSG00000151702	FLI1	Fli-1 proto-oncogene, ETS transcription factor
chr2	46784433	46785018	586	6	0.199866	2.50311	0.376606	0.973299	6	Intron (ENST00000650611.1/388948, intron 1 of 7)	85493	ENSG00000222005	LINC01118	long intergenic non-protein coding RNA 1118
chrX	107772626	107773060	435	7	0.241578	2.5031	0.376606	0.973299	8	Promoter (2-3kb)	2925	ENSG00000157514	TSC22D3	TSC22 domain family member 3
chr6	132448218	132449086	869	8	0.255246	2.50309	0.376606	0.973299	8	3' UTR	64030	ENSG00000079950	STX7	syntaxin 7
chr2	190761140	190761477	338	32	0.209149	2.50301	0.376633	0.973299	7	Distal Intergenic	101283	ENSG00000138386	NAB1	NGFI-A binding protein 1
chr14	38582590	38583065	476	11	0.329304	2.503	0.376638	0.973299	10	Distal Intergenic	179981	ENSG00000259070	LINC00639	long intergenic non-protein coding RNA 639
chr20	28191818	28192357	540	6	0.212651	2.50297	0.376642	0.973299	7	Distal Intergenic	410307	ENSG00000282826	FRG1CP	FSHD region gene 1 family member C, pseudogene
chr2	217791161	217791869	709	5	0.245897	2.50289	0.376669	0.973299	8	Distal Intergenic	18435	ENSG00000079308	TNS1	tensin 1
chr19	37882560	37883016	457	8	0.204183	2.50286	0.376687	0.973299	6	Downstream (1-2kb)	23578	ENSG00000171804	WDR87	WD repeat domain 87
chr10	15531703	15531914	212	8	-0.334636	-2.50285	0.376687	0.973299	-11	Intron (ENST00000378076.4/8516, intron 27 of 29)	188008	ENSG00000077943	ITGA8	integrin subunit alpha 8
chr12	105819670	105821056	1387	7	-0.268804	-2.50283	0.37671	0.973299	-9	Distal Intergenic	82928	ENSG00000257859	CASC18	cancer susceptibility 18
chr10	116567505	116569678	2174	11	0.195987	2.50281	0.376714	0.973299	6	3' UTR	21574	ENSG00000175535	PNLIP	pancreatic lipase
chr11	77934968	77935844	877	8	-0.319393	-2.50279	0.376714	0.973299	-10	Intron (ENST00000534064.6/92105, intron 10 of 22)	58824	ENSG00000149262	INTS4	integrator complex subunit 4
chr2	206266713	206267661	949	21	-0.147738	-2.50279	0.376714	0.973299	-5	Distal Intergenic	-7002	ENSG00000204186	ZDBF2	zinc finger DBF-type containing 2
chrX	122197971	122202197	4227	29	0.208038	2.5027	0.376741	0.973299	7	Distal Intergenic	826999	ENSG00000265456	MIR3672	microRNA 3672
chr9	62354786	62354904	119	5	0.564428	2.50269	0.37675	0.973299	18	Distal Intergenic	-21257	ENSG00000227449	FGF7P6	fibroblast growth factor 7 pseudogene 6
chrX	117807887	117809121	1235	6	-0.348587	-2.50265	0.376759	0.973299	-11	Distal Intergenic	138821	ENSG00000003096	KLHL13	kelch like family member 13
chrX	133431617	133432012	396	8	-0.26425	-2.50263	0.376782	0.973299	-8	Distal Intergenic	-16128	ENSG00000076716	GPC4	glypican 4
chr18	9305800	9306675	876	5	0.409293	2.50262	0.376782	0.973299	13	Distal Intergenic	-28092	ENSG00000128791	TWSG1	twisted gastrulation BMP signaling modulator 1
chr18	13675930	13676211	282	5	0.437171	2.5026	0.376786	0.973299	14	Intron (ENST00000651643.1/125228, intron 2 of 3)	50347	ENSG00000177150	FAM210A	family with sequence similarity 210 member A
chr4	25529707	25530561	855	7	0.32037	2.50257	0.376795	0.973299	10	Intron (ENST00000671933.1/ENST00000671933.1, intron 1 of 4)	114555	ENSG00000053900	ANAPC4	anaphase promoting complex subunit 4
chr10	90300342	90300999	658	6	-0.356995	-2.50257	0.376795	0.973299	-11	Distal Intergenic	239806	ENSG00000236373	LINC02653	long intergenic non-protein coding RNA 2653
chr2	26522500	26522714	215	5	0.25069	2.50255	0.3768	0.973299	8	Intron (ENST00000272371.6/9381, intron 3 of 46)	35984	ENSG00000115155	OTOF	otoferlin
chr5	36666357	36668115	1759	7	-0.237732	-2.50247	0.376827	0.973299	-8	Exon (ENST00000624112.1/ENST00000624112.1, exon 1 of 1)	60002	ENSG00000079215	SLC1A3	solute carrier family 1 member 3
chr6	71531600	71532060	461	10	-0.229269	-2.50246	0.376831	0.973299	-7	Distal Intergenic	78583		LINC01626	long intergenic non-protein coding RNA 1626
chr18	57223117	57224262	1146	8	0.258527	2.50245	0.376831	0.973299	8	Distal Intergenic	-51923	ENSG00000267726	LINC02565	long intergenic non-protein coding RNA 2565
chr10	43262249	43262577	329	7	0.449596	2.50245	0.376835	0.973299	14	Intron (ENST00000395810.5/221002, intron 1 of 12)	4342	ENSG00000198915	RASGEF1A	RasGEF domain family member 1A
chrX	112535676	112536401	726	13	-0.181255	-2.50232	0.376849	0.973299	-6	Distal Intergenic	143537	ENSG00000182508	LHFPL1	LHFPL tetraspan subfamily member 1
chrX	33215114	33215841	728	9	0.219313	2.50231	0.376862	0.973299	7	Intron (ENST00000288447.8/1756, intron 1 of 17)	123600	ENSG00000198947	DMD	dystrophin
chr18	35358586	35359119	534	6	-0.323281	-2.50229	0.376871	0.973299	-10	Distal Intergenic	-13104	ENSG00000172466	ZNF24	zinc finger protein 24
chr17	53865705	53866679	975	7	-0.27004	-2.50228	0.376871	0.973299	-9	Intron (ENST00000650577.1/ENST00000650577.1, intron 3 of 6)	42778	ENSG00000141200	KIF2B	kinesin family member 2B
chr4	94158047	94158447	401	6	-0.550641	-2.50226	0.376876	0.973299	-18	Intron (ENST00000501965.2/101929210, intron 5 of 8)	49109	ENSG00000246541	LOC101929210	uncharacterized LOC101929210
chr1	164298605	164299315	711	7	0.201421	2.50223	0.376889	0.973299	6	Distal Intergenic	-256269	ENSG00000185630	PBX1	PBX homeobox 1
chr3	85299537	85300592	1056	7	0.233164	2.50219	0.376916	0.973299	7	Intron (ENST00000383699.7/253559, intron 1 of 9)	340556	ENSG00000175161	CADM2	cell adhesion molecule 2
chr18	7977866	7978302	437	6	0.331674	2.50219	0.376916	0.973299	11	Intron (ENST00000580170.5/5797, intron 7 of 32)	411084	ENSG00000173482	PTPRM	protein tyrosine phosphatase receptor type M
chr11	65489656	65490340	685	10	0.271561	2.50213	0.376948	0.973299	9	Distal Intergenic	-7348	ENSG00000251562	MALAT1	metastasis associated lung adenocarcinoma transcript 1
chr20	61790868	61791123	256	6	0.512405	2.5021	0.376957	0.973299	16	Intron (ENST00000614565.5/1002, intron 4 of 15)	538607	ENSG00000179242	CDH4	cadherin 4
chr8	45124817	45125039	223	6	-0.297793	-2.50206	0.37697	0.973299	-9	Distal Intergenic	1489484	ENSG00000248498	ASNSP1	asparagine synthetase pseudogene 1
chr8	65459538	65460749	1212	6	0.337252	2.50206	0.376975	0.973299	11	Distal Intergenic	102032	ENSG00000254081	LINC01299	long intergenic non-protein coding RNA 1299
chr12	52303724	52304953	1230	6	0.309283	2.50204	0.376979	0.973299	10	Exon (ENST00000423955.7/3892, exon 5 of 11)	29079	ENSG00000170442	KRT86	keratin 86
chr3	151263056	151264444	1389	10	0.241188	2.50204	0.376979	0.973299	8	Intron (ENST00000474524.5/116931, intron 14 of 42)	176167	ENSG00000144893	MED12L	mediator complex subunit 12L
chr11	38752161	38754280	2120	8	0.255073	2.50202	0.376979	0.973299	8	Distal Intergenic	103303	ENSG00000254562	LINC01493	long intergenic non-protein coding RNA 1493
chrX	23863330	23864144	815	6	0.310458	2.50201	0.376979	0.973299	10	Intron (ENST00000633432.1/79135, intron 1 of 3)	43794	ENSG00000184831	APOO	apolipoprotein O
chrX	54074341	54074695	355	12	-0.273638	-2.50199	0.376984	0.973299	-9	Intron (ENST00000375180.7/54954, intron 15 of 15)	108559	ENSG00000184083	FAM120C	family with sequence similarity 120C
chr15	58680686	58681282	597	7	0.270702	2.50197	0.376993	0.973299	9	Intron (ENST00000260408.8/102, intron 3 of 15)	68425	ENSG00000137845	ADAM10	ADAM metallopeptidase domain 10
chr13	88444208	88444672	465	6	-0.395294	-2.50197	0.376993	0.973299	-13	Distal Intergenic	-50117		LINC00433	long intergenic non-protein coding RNA 433
chr4	68696240	68697685	1446	7	-0.186249	-2.50196	0.376993	0.973299	-6	Distal Intergenic	-25588	ENSG00000196620	UGT2B15	UDP glucuronosyltransferase family 2 member B15
chr3	6617052	6619252	2201	7	-0.218914	-2.50196	0.376993	0.973299	-7	Intron (ENST00000433639.1/ENST00000433639.1, intron 1 of 4)	25642	ENSG00000226258	GRM7-AS3	GRM7 antisense RNA 3
chr13	30395582	30396321	740	15	0.262952	2.50193	0.377002	0.973299	8	Intron (ENST00000648879.1/ENST00000648879.1, intron 3 of 3)	-18437	ENSG00000238121	LINC00426	long intergenic non-protein coding RNA 426
chr5	54487798	54488718	921	7	0.289602	2.50183	0.377056	0.973299	9	Distal Intergenic	-29041	ENSG00000178996	SNX18	sorting nexin 18
chr14	16730037	16730695	659	7	0.36321	2.50182	0.37706	0.973299	12	Distal Intergenic	-1870350	ENSG00000257115	OR11H12	olfactory receptor family 11 subfamily H member 12
chr3	196332594	196332988	395	7	0.284463	2.50177	0.377078	0.973299	9	Intron (ENST00000442633.1/100534611, intron 1 of 5)	5385		TM4SF19-TCTEX1D2	TM4SF19-TCTEX1D2 readthrough (NMD candidate)
chrX	7398055	7398771	717	5	0.236769	2.50177	0.377078	0.973299	8	Intron (ENST00000664306.1/412, intron 10 of 12)	250818	ENSG00000101846	STS	steroid sulfatase
chr12	129793585	129793812	228	5	0.39725	2.50177	0.377078	0.973299	13	Intron (ENST00000422113.7/121256, intron 1 of 8)	110213	ENSG00000151952	TMEM132D	transmembrane protein 132D
chr1	181715110	181715442	333	5	-0.261334	-2.50176	0.377078	0.973299	-8	Exon (ENST00000524607.6/777, exon 11 of 12)	397420	ENSG00000198216	CACNA1E	calcium voltage-gated channel subunit alpha1 E
chr14	49122933	49123891	959	13	-0.202911	-2.50175	0.377078	0.973299	-6	Distal Intergenic	462434	ENSG00000213741	RPS29	ribosomal protein S29
chr3	81769557	81769937	381	5	-0.258217	-2.50173	0.377092	0.973299	-8	Distal Intergenic	-7912	ENSG00000114480	GBE1	1,4-alpha-glucan branching enzyme 1
chr4	7452203	7452544	342	5	0.301385	2.5017	0.37711	0.973299	10	Intron (ENST00000507866.6/57537, intron 2 of 26)	259665	ENSG00000184985	SORCS2	sortilin related VPS10 domain containing receptor 2
chrX	51341198	51343898	2701	11	-0.176382	-2.50168	0.37711	0.973299	-6	Intron (ENST00000425150.2/ENST00000425150.2, intron 2 of 8)	8376	ENSG00000122824	NUDT10	nudix hydrolase 10
chr1	205366110	205366443	334	7	0.250661	2.50167	0.37711	0.973299	8	Distal Intergenic	-6809	ENSG00000226235	LEMD1-AS1	LEMD1 antisense RNA 1
chr14	17006280	17006483	204	6	0.313916	2.50165	0.377119	0.973299	10	Distal Intergenic	-1594562	ENSG00000257115	OR11H12	olfactory receptor family 11 subfamily H member 12
chr3	53062041	53063823	1783	10	0.367732	2.50163	0.377123	0.973299	12	Intron (ENST00000607495.5/51460, intron 3 of 5)	35630	ENSG00000163935	SFMBT1	Scm like with four mbt domains 1
chr6	27863641	27864133	493	13	0.264195	2.50162	0.377123	0.973299	8	Promoter (1-2kb)	-1222	ENSG00000276903	H2AC16	H2A clustered histone 16
chr7	60408011	60409168	1158	7	0.310619	2.5016	0.377128	0.973299	10	Distal Intergenic	2894820	ENSG00000185037	ZNF733P	zinc finger protein 733, pseudogene
chr13	27466901	27467631	731	9	0.242065	2.50158	0.377132	0.973299	8	Distal Intergenic	-16310	ENSG00000122033	MTIF3	mitochondrial translational initiation factor 3
chr12	98918199	98920284	2086	13	0.256553	2.50156	0.377137	0.973299	8	Intron (ENST00000549558.6/56899, intron 3 of 10)	234462	ENSG00000185046	ANKS1B	ankyrin repeat and sterile alpha motif domain containing 1B
chr1	215340933	215341726	794	11	0.204993	2.50156	0.377141	0.973299	7	Distal Intergenic	-225578	ENSG00000136636	KCTD3	potassium channel tetramerization domain containing 3
chr20	43898850	43899758	909	12	-0.198054	-2.50154	0.377146	0.973299	-6	Distal Intergenic	4130	ENSG00000233277	LINC01728	long intergenic non-protein coding RNA 1728
chr3	112903418	112904619	1202	5	0.533535	2.50152	0.37715	0.973299	17	Distal Intergenic	-56562	ENSG00000206531	CD200R1L	CD200 receptor 1 like
chr4	177548429	177549354	926	5	0.375406	2.50152	0.37715	0.973299	12	Intron (ENST00000654463.1/ENST00000654463.1, intron 1 of 4)	-105992	ENSG00000038002	AGA	aspartylglucosaminidase
chr19	26421537	26422437	901	8	-0.419901	-2.50149	0.377159	0.973299	-13	Distal Intergenic	1370701	ENSG00000261824	LINC00662	long intergenic non-protein coding RNA 662
chr7	21888646	21888859	214	5	-0.230958	-2.50147	0.377172	0.973299	-7	Intron (ENST00000409508.8/8701, intron 76 of 81)	345607	ENSG00000105877	DNAH11	dynein axonemal heavy chain 11
chr16	74768404	74768981	578	10	0.308435	2.50144	0.377177	0.973299	10	Intron (ENST00000219368.8/79152, intron 1 of 6)	5839	ENSG00000103089	FA2H	fatty acid 2-hydroxylase
chr2	84799207	84799830	624	7	0.259101	2.50144	0.377177	0.973299	8	Intron (ENST00000389394.7/1768, intron 70 of 76)	282752	ENSG00000115423	DNAH6	dynein axonemal heavy chain 6
chr8	89536439	89536899	461	8	-0.309618	-2.50141	0.37719	0.973299	-10	Distal Intergenic	185451	ENSG00000251136	LOC101929709	uncharacterized LOC101929709
chrX	43454059	43454613	555	8	-0.279816	-2.50138	0.377195	0.973299	-9	Distal Intergenic	-200294	ENSG00000189221	MAOA	monoamine oxidase A
chr5	136229297	136229888	592	6	0.227897	2.50136	0.377208	0.973299	7	Intron (ENST00000513104.5/57113, intron 8 of 11)	135649	ENSG00000069018	TRPC7	transient receptor potential cation channel subfamily C member 7
chr16	17032689	17034532	1844	9	0.232614	2.50135	0.377208	0.973299	7	Distal Intergenic	-99972	ENSG00000261448	LOC102723692	uncharacterized LOC102723692
chr12	44958812	44959978	1167	8	0.268359	2.50135	0.377213	0.973299	9	Distal Intergenic	-36964	ENSG00000184613	NELL2	neural EGFL like 2
chr5	179140097	179140327	231	5	0.333755	2.50135	0.377213	0.973299	11	Intron (ENST00000251582.12/9509, intron 10 of 21)	205134	ENSG00000087116	ADAMTS2	ADAM metallopeptidase with thrombospondin type 1 motif 2
chr3	91874401	91874671	271	5	-0.473444	-2.50134	0.377217	0.973299	-15	Distal Intergenic	2011742	ENSG00000184500	PROS1	protein S
chr2	15105794	15106388	595	10	0.193742	2.5013	0.377235	0.973299	6	Distal Intergenic	73990	ENSG00000151779	NBAS	NBAS subunit of NRZ tethering complex
chr2	115152809	115153536	728	7	-0.232248	-2.50129	0.377235	0.973299	-7	Intron (ENST00000436732.5/57628, intron 2 of 4)	7663	ENSG00000235026	DPP10-AS1	DPP10 antisense RNA 1
chr5	23505882	23506680	799	15	0.214314	2.50121	0.377253	0.973299	7	Intron (ENST00000635252.1/56979, intron 3 of 10)	62296	ENSG00000164256	PRDM9	PR/SET domain 9
chr3	120310851	120311692	842	6	0.255848	2.50116	0.377258	0.973299	8	Distal Intergenic	-25757	ENSG00000175697	GPR156	G protein-coupled receptor 156
chr16	58127078	58127288	211	5	-0.354627	-2.50115	0.377262	0.973299	-11	Promoter (2-3kb)	2093	ENSG00000070761	CFAP20	cilia and flagella associated protein 20
chr5	53375745	53376878	1134	7	-0.384801	-2.50111	0.377267	0.973299	-12	Distal Intergenic	-103748	ENSG00000134363	FST	follistatin
chrX	120751133	120752277	1145	9	-0.263335	-2.5011	0.37728	0.973305	-8	Distal Intergenic	-121079	ENSG00000171155	C1GALT1C1	C1GALT1 specific chaperone 1
chr10	125905721	125906472	752	7	0.276916	2.50108	0.377289	0.973305	9	Intron (ENST00000368693.5/92565, intron 1 of 10)	9182	ENSG00000203780	FANK1	fibronectin type III and ankyrin repeat domains 1
chrX	75733393	75735066	1674	15	-0.255218	-2.50107	0.377303	0.973305	-8	Distal Intergenic	11845		TTC3P1	tetratricopeptide repeat domain 3 pseudogene 1
chr21	35390228	35390608	381	5	0.49797	2.50107	0.377303	0.973305	16	Intron (ENST00000475045.6/101928269, intron 9 of 12)	190152	ENSG00000159216	LOC100506403	uncharacterized LOC100506403
chr19	32080161	32081061	901	6	0.300072	2.50099	0.377339	0.973368	10	Distal Intergenic	24855	ENSG00000267204	LINC01782	long intergenic non-protein coding RNA 1782
chr1	161610325	161610654	330	5	0.254906	2.50096	0.377352	0.973368	8	Distal Intergenic	4034		HSPA7	heat shock protein family A (Hsp70) member 7
chr13	50710263	50711628	1366	6	-0.286474	-2.50095	0.377352	0.973368	-9	Exon (ENST00000443723.1/220107, exon 2 of 2)	32106	ENSG00000176124	DLEU7-AS1	DLEU7 antisense RNA 1
chr5	147905704	147906521	818	5	-0.360706	-2.50086	0.377375	0.973377	-11	Promoter (<=1kb)	0	ENSG00000178776	C5orf46	chromosome 5 open reading frame 46
chr19	40126031	40127082	1052	6	0.195725	2.50086	0.377375	0.973377	6	Distal Intergenic	-35093	ENSG00000197782	ZNF780A	zinc finger protein 780A
chr3	96276961	96278030	1070	8	0.280106	2.50084	0.377384	0.973377	9	Distal Intergenic	-81934	ENSG00000278103	MIR8060	microRNA 8060
chr16	30941583	30942110	528	5	0.261155	2.50079	0.377397	0.973377	8	Intron (ENST00000471231.6/54620, intron 7 of 10)	18512	ENSG00000099364	FBXL19	F-box and leucine rich repeat protein 19
chr12	22037967	22038609	643	5	0.345324	2.50075	0.377406	0.973377	11	Distal Intergenic	-7609	ENSG00000111726	CMAS	cytidine monophosphate N-acetylneuraminic acid synthetase
chrX	53598637	53599795	1159	8	-0.29412	-2.50074	0.377415	0.973377	-9	Intron (ENST00000612484.4/10075, intron 26 of 80)	86924	ENSG00000086758	HUWE1	HECT, UBA and WWE domain containing E3 ubiquitin protein ligase 1
chr1	124745791	124746470	680	5	-0.342573	-2.50068	0.377429	0.973377	-11	Distal Intergenic	3226446	ENSG00000231752	EMBP1	embigin pseudogene 1
chr10	25137190	25138294	1105	9	0.304436	2.50063	0.377447	0.973377	10	Intron (ENST00000648191.1/101929025, intron 3 of 4)	184840	ENSG00000231422	LINC01516	long intergenic non-protein coding RNA 1516
chr9	134488574	134489040	467	22	0.203154	2.50063	0.377451	0.973377	6	Distal Intergenic	102452	ENSG00000186350	RXRA	retinoid X receptor alpha
chr14	51798673	51799012	340	8	-0.261396	-2.5006	0.377451	0.973377	-8	Intron (ENST00000553312.1/ENST00000553312.1, intron 2 of 9)	-27183	ENSG00000186469	GNG2	G protein subunit gamma 2
chr14	92636316	92637064	749	9	0.248869	2.50052	0.377474	0.973377	8	Intron (ENST00000216487.12/79890, intron 4 of 9)	122535	ENSG00000100599	RIN3	Ras and Rab interactor 3
chr9	136280414	136280655	242	6	-0.242115	-2.50051	0.377474	0.973377	-8	Intron (ENST00000638797.1/399693, intron 10 of 25)	23444	ENSG00000260220	CCDC187	coiled-coil domain containing 187
chrX	113967856	113969401	1546	9	0.268173	2.5005	0.377474	0.973377	9	Intron (ENST00000468762.3/105463123, intron 1 of 4)	89720		XACT	X active specific transcript
chrX	28047631	28047859	229	12	0.238344	2.5005	0.377474	0.973377	8	Distal Intergenic	-66182	ENSG00000226372	DCAF8L1	DDB1 and CUL4 associated factor 8 like 1
chr13	47459684	47461244	1561	10	-0.175617	-2.50039	0.3775	0.973379	-6	Distal Intergenic	471378	ENSG00000260388	LINC00562	long intergenic non-protein coding RNA 562
chrX	5824423	5825357	935	7	-0.311798	-2.50036	0.377518	0.973379	-10	Distal Intergenic	77996	ENSG00000146938	NLGN4X	neuroligin 4 X-linked
chr12	131441728	131442363	636	11	0.174445	2.50034	0.377527	0.973379	6	Distal Intergenic	94258		LINC02370	long intergenic non-protein coding RNA 2370
chr11	119337538	119338093	556	9	0.35937	2.50032	0.377527	0.973379	11	Promoter (2-3kb)	2474	ENSG00000223953	C1QTNF5	C1q and TNF related 5
chr9	6136798	6137225	428	9	-0.369318	-2.50024	0.377554	0.973379	-12	Distal Intergenic	-78561	ENSG00000137033	IL33	interleukin 33
chrX	133671344	133671936	593	8	-0.302071	-2.50023	0.377554	0.973379	-10	Exon (ENST00000426577.1/ENST00000426577.1, exon 1 of 1)	313959	ENSG00000147257	GPC3	glypican 3
chr16	80317622	80318074	453	10	0.258157	2.50021	0.377563	0.973379	8	Intron (ENST00000668341.1/102724084, intron 2 of 5)	245226		LOC102724084	uncharacterized LOC102724084
chr14	20537565	20537663	99	6	0.305324	2.50021	0.377568	0.973379	10	Distal Intergenic	20994	ENSG00000188655	RNASE9	ribonuclease A family member 9 (inactive)
chr7	88703184	88703835	652	8	0.215007	2.50019	0.377581	0.973379	7	Intron (ENST00000663862.1/ENST00000663862.1, intron 4 of 4)	-55865	ENSG00000182348	ZNF804B	zinc finger protein 804B
chr6	27112421	27113668	1248	6	0.289561	2.50017	0.37759	0.973379	9	Distal Intergenic	19082	ENSG00000124635	H2BC11	H2B clustered histone 11
chr4	64352802	64353878	1077	5	-0.381771	-2.50016	0.377604	0.973379	-12	Intron (ENST00000507440.5/253017, intron 2 of 11)	55590	ENSG00000205678	TECRL	trans-2,3-enoyl-CoA reductase like
chr11	82293785	82295028	1244	7	0.218835	2.50015	0.377604	0.973379	7	Intron (ENST00000659248.1/101928989, intron 3 of 5)	108885	ENSG00000245832	MIR4300HG	MIR4300 host gene
chr2	144835378	144836512	1135	9	0.315304	2.50014	0.377608	0.973379	10	Intron (ENST00000654442.1/401014, intron 4 of 8)	169066	ENSG00000226674	TEX41	testis expressed 41
chr8	132496868	132497243	376	7	0.324844	2.50012	0.377617	0.973379	10	Distal Intergenic	-15773	ENSG00000184156	KCNQ3	potassium voltage-gated channel subfamily Q member 3
chr13	81397702	81399501	1800	23	0.158044	2.50011	0.377626	0.973379	5	Distal Intergenic	-170719	ENSG00000260094	LINC00564	long intergenic non-protein coding RNA 564
chr7	59225527	59225969	443	6	-0.304791	-2.50007	0.37764	0.973379	-10	Distal Intergenic	1775350	ENSG00000182111	ZNF716	zinc finger protein 716
chr4	98084471	98086346	1876	7	-0.200903	-2.50005	0.37764	0.973379	-6	Intron (ENST00000295268.4/285555, intron 5 of 10)	57130	ENSG00000163116	STPG2	sperm tail PG-rich repeat containing 2
chr12	97722155	97722583	429	6	-0.524624	-2.50004	0.377644	0.973379	-17	Intron (ENST00000552582.5/643711, intron 5 of 6)	31015	ENSG00000257501	LOC643711	platelet activating factor acetylhydrolase 1b catalytic subunit 2 pseudogene
chr11	98760438	98762196	1759	11	0.182112	2.50003	0.377649	0.973379	6	Distal Intergenic	-258753	ENSG00000149972	CNTN5	contactin 5
chr21	36533019	36533530	512	15	-0.266905	-2.50002	0.377653	0.973379	-8	Intron (ENST00000399136.5/23562, intron 1 of 2)	9070	ENSG00000159261	CLDN14	claudin 14
chr11	53533164	53533470	307	6	0.545092	2.5	0.377671	0.973379	17	Distal Intergenic	1070528	ENSG00000185926	OR4C46	olfactory receptor family 4 subfamily C member 46
chr1	203440906	203441069	164	5	0.234385	2.49996	0.377685	0.973379	7	Distal Intergenic	-34737	ENSG00000188783	PRELP	proline and arginine rich end leucine rich repeat protein
chr4	89348092	89349080	989	6	-0.32028	-2.49992	0.377694	0.973379	-10	Distal Intergenic	-40292	ENSG00000185477	GPRIN3	GPRIN family member 3
chrX	12945525	12946048	524	5	0.236489	2.49987	0.377743	0.973379	8	Distal Intergenic	-29062	ENSG00000205542	TMSB4X	thymosin beta 4 X-linked
chr1	86459825	86460650	826	8	0.161328	2.49985	0.377757	0.973379	5	Distal Intergenic	-7718	ENSG00000016490	CLCA1	chloride channel accessory 1
chrX	40497397	40497867	471	10	-0.197153	-2.49984	0.377766	0.973379	-6	Distal Intergenic	-81505	ENSG00000182220	ATP6AP2	ATPase H+ transporting accessory protein 2
chr6	7534858	7535845	988	9	0.220409	2.49982	0.37777	0.973379	7	Distal Intergenic	-5772	ENSG00000096696	DSP	desmoplakin
chr1	186762229	186762629	401	5	0.177304	2.49977	0.377784	0.973379	6	Distal Intergenic	-66320	ENSG00000116711	PLA2G4A	phospholipase A2 group IVA
chr17	27428501	27429370	870	11	0.215001	2.49975	0.377793	0.973379	7	Intron (ENST00000581469.5/440419, intron 6 of 6)	10811	ENSG00000266433	TBC1D3P5	TBC1 domain family member 3 pseudogene 5
chrX	38367647	38368470	824	16	0.217433	2.49974	0.377806	0.973379	7	Intron (ENST00000465127.1/7102, intron 3 of 8)	1018317	ENSG00000156298	TSPAN7	tetraspanin 7
chr2	36791068	36791556	489	10	0.208085	2.49954	0.37786	0.973379	7	Intron (ENST00000379242.7/5212, intron 12 of 15)	94378	ENSG00000205221	VIT	vitrin
chrX	24298401	24300135	1735	16	0.156318	2.49954	0.37786	0.973379	5	Distal Intergenic	13180		SUPT20HL2	SUPT20H like 2
chr6	6616953	6617290	338	6	-0.254337	-2.49952	0.377864	0.973379	-8	Intron (ENST00000379953.6/9450, intron 2 of 5)	5454	ENSG00000216863	LY86-AS1	LY86 antisense RNA 1
chr3	33642883	33644652	1770	8	0.295451	2.4995	0.377869	0.973379	9	Exon (ENST00000486796.1/23122, exon 2 of 2)	73397	ENSG00000163539	CLASP2	cytoplasmic linker associated protein 2
chr16	65625935	65626567	633	9	0.24506	2.49949	0.377869	0.973379	8	Intron (ENST00000563811.1/ENST00000563811.1, intron 2 of 2)	-49590	ENSG00000261742	LINC00922	long intergenic non-protein coding RNA 922
chrX	99495771	99496518	748	10	0.172515	2.49949	0.377873	0.973379	5	Distal Intergenic	909997	ENSG00000165194	PCDH19	protocadherin 19
chr5	17203743	17204227	485	5	0.211402	2.49947	0.377882	0.973379	7	Intron (ENST00000606445.1/10409, intron 2 of 3)	138145	ENSG00000176788	BASP1	brain abundant membrane attached signal protein 1
chr11	3621157	3621742	586	7	-0.294052	-2.4994	0.377891	0.973379	-9	Exon (ENST00000451043.6/7221, exon 9 of 17)	11256	ENSG00000182048	TRPC2	transient receptor potential cation channel subfamily C member 2 (pseudogene)
chrX	9833905	9834354	450	6	-0.34756	-2.49931	0.377927	0.973379	-11	Intron (ENST00000380913.8/357, intron 1 of 9)	47476	ENSG00000146950	SHROOM2	shroom family member 2
chr22	33274889	33275604	716	9	0.247324	2.4993	0.377927	0.973379	8	Intron (ENST00000608642.5/9215, intron 5 of 5)	108623	ENSG00000133424	LARGE1	LARGE xylosyl- and glucuronyltransferase 1
chrX	152429535	152431112	1578	6	0.300711	2.49928	0.377927	0.973379	10	Intron (ENST00000370314.9/2556, intron 1 of 9)	20203	ENSG00000011677	GABRA3	gamma-aminobutyric acid type A receptor alpha3 subunit
chr14	101319892	101320356	465	5	0.260844	2.49926	0.377936	0.973379	8	Distal Intergenic	87566	ENSG00000259023	LINC00524	long intergenic non-protein coding RNA 524
chr20	34605018	34605212	195	6	0.315269	2.49925	0.377936	0.973379	10	Intron (ENST00000217446.7/128869, intron 7 of 11)	71873	ENSG00000101464	PIGU	phosphatidylinositol glycan anchor biosynthesis class U
chr5	81621656	81622348	693	5	0.252389	2.4992	0.377959	0.973379	8	Intron (ENST00000320672.8/23635, intron 3 of 16)	128905	ENSG00000145687	SSBP2	single stranded DNA binding protein 2
chrX	75744144	75744514	371	7	0.244729	2.49918	0.377968	0.973379	8	Promoter (2-3kb)	2397		TTC3P1	tetratricopeptide repeat domain 3 pseudogene 1
chrX	129747438	129747957	520	8	0.258097	2.49909	0.378022	0.973379	8	Exon (ENST00000371106.4/7512, exon 7 of 21)	8459	ENSG00000122121	XPNPEP2	X-prolyl aminopeptidase 2
chr5	43005619	43005926	308	15	0.2703	2.49906	0.378026	0.973379	9	Distal Intergenic	-12343	ENSG00000287263	FLJ32255	uncharacterized LOC643977
chrX	139902209	139902616	408	5	-0.327569	-2.49901	0.378035	0.973379	-10	Intron (ENST00000370557.5/286410, intron 1 of 28)	30454	ENSG00000101974	ATP11C	ATPase phospholipid transporting 11C
chr6	58676844	58677275	432	8	0.240023	2.499	0.37804	0.973379	8	Distal Intergenic	-715343	ENSG00000215190	LINC00680	long intergenic non-protein coding RNA 680
chr14	96193052	96193581	530	15	0.287252	2.49896	0.378053	0.973379	9	Distal Intergenic	-11098	ENSG00000168398	BDKRB2	bradykinin receptor B2
chrX	54934402	54935329	928	7	-0.254789	-2.49895	0.378058	0.973379	-8	Exon (ENST00000375006.8/5207, exon 12 of 14)	58859	ENSG00000158571	PFKFB1	6-phosphofructo-2-kinase/fructose-2,6-biphosphatase 1
chr5	20295322	20295787	466	15	0.345257	2.49891	0.378071	0.973379	11	Intron (ENST00000507958.5/1016, intron 1 of 14)	280086	ENSG00000145526	CDH18	cadherin 18
chrX	118131747	118132937	1191	17	0.349245	2.4989	0.37808	0.973379	11	Distal Intergenic	-14407	ENSG00000003096	KLHL13	kelch like family member 13
chr5	19602896	19603467	572	6	-0.271933	-2.49887	0.378089	0.973379	-9	Intron (ENST00000382275.6/1016, intron 6 of 12)	384733	ENSG00000145526	CDH18	cadherin 18
chr1	88270696	88272061	1366	9	0.182814	2.49886	0.378094	0.973379	6	Exon (ENST00000670439.1/ENST00000670439.1, exon 1 of 3)	298799	ENSG00000237505	PKN2-AS1	PKN2 antisense RNA 1
chrX	46682879	46683880	1002	5	-0.289465	-2.49886	0.378094	0.973379	-9	Intron (ENST00000616978.5/84679, intron 1 of 16)	75238	ENSG00000065923	SLC9A7	solute carrier family 9 member A7
chrX	47804407	47804905	499	11	0.262919	2.49884	0.378103	0.973379	8	Exon (ENST00000444248.1/ENST00000444248.1, exon 1 of 1)	-31997	ENSG00000197779	ZNF81	zinc finger protein 81
chr20	63385207	63385521	315	7	0.304016	2.49881	0.378116	0.973379	10	Distal Intergenic	-7214	ENSG00000101204	CHRNA4	cholinergic receptor nicotinic alpha 4 subunit
chr8	108804379	108805433	1055	9	0.335145	2.49876	0.378134	0.973379	11	Distal Intergenic	-16785	ENSG00000164841	TMEM74	transmembrane protein 74
chr22	47662496	47663052	557	8	0.198621	2.49874	0.378143	0.973379	6	Exon (ENST00000651625.1/284930, exon 3 of 3)	31302	ENSG00000224271	LOC284930	uncharacterized LOC284930
chr6	84977134	84979006	1873	9	0.245383	2.49873	0.378148	0.973379	8	Distal Intergenic	-212536	ENSG00000112837	TBX18	T-box transcription factor 18
chr19	23876114	23876559	446	11	0.258823	2.4987	0.378152	0.973379	8	Distal Intergenic	-38317	ENSG00000213967	ZNF726	zinc finger protein 726
chr1	5808517	5808941	425	5	-0.288413	-2.49869	0.378157	0.973379	-9	Distal Intergenic	53800	ENSG00000264101	MIR4689	microRNA 4689
chr3	153228775	153229120	346	8	-0.297109	-2.49867	0.378161	0.973379	-9	Distal Intergenic	66549	ENSG00000181467	RAP2B	RAP2B, member of RAS oncogene family
chr10	117035689	117036939	1251	10	0.314017	2.49866	0.378161	0.973379	10	Intron (ENST00000392901.10/57698, intron 2 of 17)	89647	ENSG00000187164	SHTN1	shootin 1
chr2	74984582	74985160	579	5	0.270343	2.49865	0.378161	0.973379	9	Distal Intergenic	25471	ENSG00000115350	POLE4	DNA polymerase epsilon 4, accessory subunit
chr15	26507097	26509262	2166	10	0.274987	2.49859	0.378179	0.973379	9	Distal Intergenic	40852	ENSG00000166206	GABRB3	gamma-aminobutyric acid type A receptor beta3 subunit
chr10	66973349	66973913	565	8	-0.327397	-2.49859	0.378179	0.973379	-10	Intron (ENST00000361320.5/347731, intron 2 of 2)	722282	ENSG00000183230	CTNNA3	catenin alpha 3
chr14	50840646	50841379	734	6	0.336094	2.49856	0.378192	0.973379	11	Distal Intergenic	-9525	ENSG00000100503	NIN	ninein
chr4	121170315	121171095	781	11	0.237822	2.49855	0.378201	0.973379	8	Intron (ENST00000507879.5/79931, intron 3 of 12)	45532	ENSG00000050730	TNIP3	TNFAIP3 interacting protein 3
chr22	26352147	26352801	655	7	0.212843	2.49855	0.378201	0.973379	7	Intron (ENST00000248933.11/23544, intron 12 of 16)	182685	ENSG00000100095	SEZ6L	seizure related 6 homolog like
chr1	14183556	14184169	614	11	-0.262592	-2.4985	0.378228	0.973379	-8	Intron (ENST00000636564.1/ENST00000636564.1, intron 2 of 2)	290764	ENSG00000189337	KAZN	kazrin, periplakin interacting protein
chr13	57387077	57388984	1908	9	0.156826	2.4985	0.378228	0.973379	5	Distal Intergenic	219880	ENSG00000234278	PRR20E	proline rich 20E
chr8	63890731	63891512	782	10	0.23714	2.4985	0.378228	0.973379	8	Intron (ENST00000523191.5/102724623, intron 4 of 5)	477046	ENSG00000253554	LINC01414	long intergenic non-protein coding RNA 1414
chrX	115499949	115500736	788	12	0.260674	2.49849	0.378233	0.973379	8	Distal Intergenic	-60438	ENSG00000102024	PLS3	plastin 3
chr4	45167802	45169082	1281	6	-0.297813	-2.49849	0.378233	0.973379	-9	Distal Intergenic	-441214	ENSG00000163281	GNPDA2	glucosamine-6-phosphate deaminase 2
chr2	231403820	231404114	295	6	0.27979	2.49848	0.378233	0.973379	9	Distal Intergenic	6644	ENSG00000156966	B3GNT7	UDP-GlcNAc:betaGal beta-1,3-N-acetylglucosaminyltransferase 7
chr12	87392091	87393143	1053	7	0.292016	2.49845	0.378251	0.973379	9	Distal Intergenic	390313		MKRN9P	makorin ring finger protein 9, pseudogene
chr6	78260959	78261869	911	13	-0.319441	-2.49843	0.378255	0.973379	-10	Distal Intergenic	570303	ENSG00000269964	MEI4	meiotic double-stranded break formation protein 4
chr4	108523467	108524639	1173	11	0.240943	2.49842	0.378255	0.973379	8	Distal Intergenic	95756	ENSG00000234492	RPL34-AS1	RPL34 antisense RNA 1 (head to head)
chr21	23609598	23610259	662	5	0.19964	2.49838	0.378269	0.973379	6	Distal Intergenic	-185820	ENSG00000228592	D21S2088E	D21S2088E
chr2	231613758	231614220	463	43	0.164618	2.49837	0.378269	0.973379	5	Distal Intergenic	20894	ENSG00000177673	TEX44	testis expressed 44
chr9	103127936	103129295	1360	14	0.209358	2.49834	0.378273	0.973379	7	Distal Intergenic	115877	ENSG00000155833	CYLC2	cylicin 2
chrX	6178584	6180154	1571	16	-0.262515	-2.49831	0.378287	0.973379	-8	Intron (ENST00000381093.6/57502, intron 1 of 5)	47049	ENSG00000146938	NLGN4X	neuroligin 4 X-linked
chr4	164735752	164736605	854	8	0.254802	2.49824	0.378314	0.973379	8	Distal Intergenic	-17459	ENSG00000248771	SMIM31	small integral membrane protein 31
chr1	87676212	87677210	999	11	-0.225614	-2.49823	0.378323	0.973379	-7	Intron (ENST00000642677.1/ENST00000642677.1, intron 2 of 6)	-304529	ENSG00000227290	LINC01364	long intergenic non-protein coding RNA 1364
chr9	43936026	43937576	1551	9	-0.415335	-2.49822	0.378323	0.973379	-13	Distal Intergenic	807058	ENSG00000286506	LOC102724904	methylenetetrahydrofolate dehydrogenase (NADP+ dependent) 1 like pseudogene
chr1	195288912	195291149	2238	12	0.199337	2.4982	0.378332	0.973379	6	Distal Intergenic	774086		LINC01724	long intergenic non-protein coding RNA 1724
chr10	99594346	99594774	429	10	0.285011	2.4982	0.378336	0.973379	9	Distal Intergenic	25373	ENSG00000155287	SLC25A28	solute carrier family 25 member 28
chr11	53430795	53431206	412	8	-0.325932	-2.49813	0.378377	0.973379	-10	Distal Intergenic	1172792	ENSG00000185926	OR4C46	olfactory receptor family 4 subfamily C member 46
chr2	119086506	119086708	203	6	0.292473	2.4981	0.37839	0.973379	9	Distal Intergenic	72043	ENSG00000144119	C1QL2	complement C1q like 2
chr17	11324215	11324365	151	5	0.257392	2.49809	0.37839	0.973379	8	Intron (ENST00000441885.8/388336, intron 2 of 5)	83002	ENSG00000188803	SHISA6	shisa family member 6
chr9	97887760	97888833	1074	6	0.418456	2.49806	0.378399	0.973379	13	Distal Intergenic	23638	ENSG00000136932	TRMO	tRNA methyltransferase O
chr1	14370825	14372852	2028	18	0.198427	2.49806	0.378399	0.973379	6	Intron (ENST00000636203.1/23254, intron 2 of 16)	47121	ENSG00000234593	KAZN-AS1	KAZN antisense RNA 1
chr7	88525714	88526398	685	9	-0.246053	-2.49803	0.378404	0.973379	-8	Intron (ENST00000663862.1/ENST00000663862.1, intron 1 of 4)	-218823	ENSG00000127954	STEAP4	STEAP4 metalloreductase
chr17	21925039	21925464	426	13	-0.26894	-2.49802	0.378408	0.973379	-9	Distal Intergenic	-165279	ENSG00000263563	UBBP4	ubiquitin B pseudogene 4
chr10	49866452	49867130	679	7	0.29473	2.498	0.378417	0.973379	9	Exon (ENST00000497481.1/8505, exon 1 of 2)	103073	ENSG00000227345	PARG	poly(ADP-ribose) glycohydrolase
chr4	187158550	187159389	840	10	0.297916	2.49799	0.378422	0.973379	9	Distal Intergenic	-42597		LINC02374	long intergenic non-protein coding RNA 2374
chr22	48709496	48709873	378	14	0.285354	2.49799	0.378422	0.973379	9	Intron (ENST00000402357.5/25817, intron 3 of 3)	220036	ENSG00000219438	TAFA5	TAFA chemokine like family member 5
chr11	3499183	3499904	722	8	0.306245	2.49797	0.378422	0.973379	10	Intron (ENST00000534291.1/ENST00000534291.1, intron 2 of 2)	81307	ENSG00000255367	LOC101927708	uncharacterized LOC101927708
chr6	71700203	71701732	1530	8	0.216483	2.49796	0.378422	0.973379	7	Distal Intergenic	-184971	ENSG00000079841	RIMS1	regulating synaptic membrane exocytosis 1
chr11	94938261	94938679	419	8	0.243257	2.49796	0.378422	0.973379	8	Distal Intergenic	31576	ENSG00000150316	CWC15	CWC15 spliceosome associated protein homolog
chr12	123572229	123572695	467	5	0.362862	2.49791	0.378444	0.973379	12	Distal Intergenic	-11838	ENSG00000086598	TMED2	transmembrane p24 trafficking protein 2
chr12	15241328	15241647	320	5	0.356016	2.49784	0.37848	0.973379	11	Intron (ENST00000393736.3/85004, intron 2 of 3)	106951	ENSG00000134533	RERG	RAS like estrogen regulated growth inhibitor
chr12	85729132	85729635	504	5	-0.320699	-2.49784	0.37848	0.973379	-10	Distal Intergenic	106774	ENSG00000198774	RASSF9	Ras association domain family member 9
chr6	16450531	16451075	545	10	-0.248161	-2.49781	0.378498	0.973379	-8	Intron (ENST00000244769.8/6310, intron 7 of 8)	310381	ENSG00000124788	ATXN1	ataxin 1
chr1	231026685	231026870	186	6	-0.289249	-2.4978	0.378511	0.973379	-9	Exon (ENST00000494111.1/375061, exon 1 of 3)	13384	ENSG00000182118	FAM89A	family with sequence similarity 89 member A
chr6	133857145	133858582	1438	14	-0.229039	-2.49779	0.378511	0.973379	-7	Intron (ENST00000669925.1/154089, intron 2 of 3)	30400	ENSG00000227954	TARID	TCF21 antisense RNA inducing promoter demethylation
chr20	39424565	39425040	476	5	0.282335	2.49777	0.37852	0.973379	9	Distal Intergenic	-199817	ENSG00000230324	LINC01734	long intergenic non-protein coding RNA 1734
chr12	63628603	63629067	465	7	0.311721	2.49772	0.378538	0.973379	10	Intron (ENST00000324472.9/283417, intron 6 of 21)	39426	ENSG00000177990	DPY19L2	dpy-19 like 2
chr16	37772250	37773088	839	5	0.82156	2.49771	0.378543	0.973379	26	Distal Intergenic	2023893	ENSG00000261122	LINC02167	long intergenic non-protein coding RNA 2167
chr12	103278569	103279717	1149	5	0.312883	2.49771	0.378543	0.973379	10	Intron (ENST00000547347.5/374470, intron 4 of 10)	216251	ENSG00000179088	C12orf42	chromosome 12 open reading frame 42
chr5	100096028	100097399	1372	5	-0.211788	-2.49767	0.378556	0.973379	-7	Distal Intergenic	283999		LOC100133050	glucuronidase beta pseudogene
chr6	78302804	78304389	1586	6	0.397977	2.49763	0.378565	0.973379	13	Distal Intergenic	-563162	ENSG00000146243	IRAK1BP1	interleukin 1 receptor associated kinase 1 binding protein 1
chr7	60347805	60348038	234	5	-0.55783	-2.49763	0.378565	0.973379	-18	Distal Intergenic	2897628	ENSG00000182111	ZNF716	zinc finger protein 716
chr1	117599856	117600063	208	8	-0.242951	-2.49762	0.378565	0.973379	-8	Intron (ENST00000440801.5/100996263, intron 2 of 2)	5648	ENSG00000236866	LOC100996263	uncharacterized LOC100996263
chr2	95342657	95343154	498	9	0.358337	2.49762	0.378565	0.973379	11	Intron (ENST00000295225.10/30818, intron 2 of 8)	45310	ENSG00000115041	KCNIP3	potassium voltage-gated channel interacting protein 3
chr7	89267681	89268666	986	6	-0.208468	-2.4976	0.378588	0.973379	-7	Intron (ENST00000333190.5/219578, intron 2 of 3)	507981	ENSG00000182348	ZNF804B	zinc finger protein 804B
chr17	2982721	2983081	361	15	0.349388	2.4976	0.378588	0.973379	11	Intron (ENST00000637138.1/23108, intron 11 of 25)	227016	ENSG00000132359	RAP1GAP2	RAP1 GTPase activating protein 2
chr7	104256375	104256644	270	6	0.232304	2.49754	0.378615	0.973379	7	Distal Intergenic	-48328	ENSG00000164815	ORC5	origin recognition complex subunit 5
chr16	82368620	82370518	1899	12	-0.207341	-2.49753	0.378619	0.973379	-7	Distal Intergenic	-198396	ENSG00000135698	MPHOSPH6	M-phase phosphoprotein 6
chr9	39727824	39728849	1026	13	0.29363	2.49753	0.378619	0.973379	9	Distal Intergenic	80843	ENSG00000278175	GLIDR	glioblastoma down-regulated RNA
chr1	1077206	1077301	96	8	0.586042	2.49752	0.378624	0.973379	19	Promoter (2-3kb)	-2900	ENSG00000237330	RNF223	ring finger protein 223
chrX	114064794	114066972	2179	25	-0.255997	-2.49751	0.378628	0.973379	-8	Distal Intergenic	-5673		XACT	X active specific transcript
chr8	117703756	117703994	239	6	0.43422	2.49747	0.378651	0.973379	14	Distal Intergenic	173392	ENSG00000164758	MED30	mediator complex subunit 30
chr9	21212645	21213164	520	7	0.291412	2.49746	0.37866	0.973379	9	Distal Intergenic	4147	ENSG00000147885	IFNA16	interferon alpha 16
chr2	126320358	126321027	670	8	-0.206107	-2.49739	0.3787	0.973379	-7	Intron (ENST00000419223.2/ENST00000419223.2, intron 2 of 2)	-202335	ENSG00000226813	LINC01941	long intergenic non-protein coding RNA 1941
chr13	93271165	93272700	1536	6	0.291753	2.49732	0.378714	0.973379	9	Intron (ENST00000377047.9/10082, intron 1 of 8)	44358	ENSG00000183098	GPC6	glypican 6
chr7	17691521	17692356	836	10	0.162683	2.49731	0.378714	0.973379	5	Distal Intergenic	129341	ENSG00000071189	SNX13	sorting nexin 13
chr22	27696984	27697563	580	5	0.329274	2.49728	0.378732	0.973379	10	Intron (ENST00000440255.1/ENST00000440255.1, intron 3 of 4)	94320	ENSG00000169184	MN1	MN1 proto-oncogene, transcriptional regulator
chr7	159243017	159243464	448	5	0.296103	2.49723	0.378736	0.973379	9	Distal Intergenic	-98150	ENSG00000106018	VIPR2	vasoactive intestinal peptide receptor 2
chr1	168414147	168414499	353	5	0.305927	2.4972	0.378741	0.973379	10	Intron (ENST00000441851.1/100505918, intron 2 of 3)	8157		LOC100505918	uncharacterized LOC100505918
chr6	6917281	6918045	765	7	0.312868	2.49719	0.378741	0.973379	10	Intron (ENST00000422310.2/ENST00000422310.2, intron 1 of 1)	-189552	ENSG00000124782	RREB1	ras responsive element binding protein 1
chr9	126470587	126470971	385	9	0.270448	2.49716	0.37875	0.973379	9	Intron (ENST00000361171.8/89853, intron 7 of 9)	143758	ENSG00000196814	MVB12B	multivesicular body subunit 12B
chrX	122474146	122475178	1033	7	-0.296185	-2.49715	0.378754	0.973379	-9	Intron (ENST00000665977.1/ENST00000665977.1, intron 2 of 2)	-708975	ENSG00000125675	GRIA3	glutamate ionotropic receptor AMPA type subunit 3
chr13	53520102	53521074	973	5	-0.375875	-2.49714	0.378759	0.973379	-12	Intron (ENST00000657016.1/ENST00000657016.1, intron 2 of 3)	-294345	ENSG00000261517	LINC00558	long intergenic non-protein coding RNA 558
chr20	18052562	18053158	597	9	0.208237	2.49713	0.378759	0.973379	7	Intron (ENST00000486776.5/58495, intron 1 of 3)	6030	ENSG00000125850	OVOL2	ovo like zinc finger 2
chr18	58813035	58813598	564	8	0.287299	2.49711	0.378768	0.973379	9	Intron (ENST00000659493.1/105372147, intron 2 of 4)	4567	ENSG00000267593	LINC01926	long intergenic non-protein coding RNA 1926
chr10	101349333	101349967	635	7	0.354901	2.49709	0.378781	0.973379	11	Distal Intergenic	-4066	ENSG00000166167	BTRC	beta-transducin repeat containing E3 ubiquitin protein ligase
chr21	12053512	12054550	1039	8	-0.52303	-2.49708	0.378786	0.973379	-17	Distal Intergenic	-983610		ANKRD30BP2	ankyrin repeat domain 30B pseudogene 2
chrX	23001784	23004516	2733	29	0.282355	2.49701	0.378813	0.973379	9	3' UTR	288630		PTCHD1-AS	PTCHD1 antisense RNA (head to head)
chrX	11136337	11137230	894	11	-0.244508	-2.497	0.378817	0.973379	-8	Intron (ENST00000657361.1/395, intron 12 of 13)	128774	ENSG00000047648	ARHGAP6	Rho GTPase activating protein 6
chr4	132867519	132869597	2079	24	0.314483	2.497	0.378817	0.973379	10	Intron (ENST00000509628.1/ENST00000509628.1, intron 2 of 2)	227229	ENSG00000250241	LOC101927359	uncharacterized LOC101927359
chr8	691185	691497	313	12	0.307788	2.49696	0.378826	0.973379	10	Intron (ENST00000522706.5/157697, intron 1 of 3)	39700	ENSG00000104714	ERICH1	glutamate rich 1
chrX	153856881	153857137	257	6	0.252931	2.49692	0.378848	0.973379	8	Distal Intergenic	6832	ENSG00000198910	L1CAM	L1 cell adhesion molecule
chr21	14647303	14648291	989	5	-0.416435	-2.4969	0.378853	0.973379	-13	Intron (ENST00000647101.1/64092, intron 1 of 15)	10530	ENSG00000155307	LOC388813	uncharacterized protein ENSP00000383407-like
chr9	109599021	109599156	136	7	0.252374	2.49689	0.378853	0.973379	8	Distal Intergenic	-41632	ENSG00000157654	PALM2AKAP2	PALM2 and AKAP2 fusion
chr9	126520325	126520719	395	15	-0.27447	-2.49689	0.378853	0.973379	-9	Exon (ENST00000624132.1/ENST00000624132.1, exon 1 of 1)	39512	ENSG00000196814	MVB12B	multivesicular body subunit 12B
chr1	45245176	45246562	1387	7	0.252312	2.49686	0.37888	0.973379	8	Intron (ENST00000464588.1/57643, intron 2 of 2)	59647	ENSG00000162415	ZSWIM5	zinc finger SWIM-type containing 5
chr8	21973999	21974368	370	5	0.34575	2.49685	0.37888	0.973379	11	Intron (ENST00000252512.14/23039, intron 5 of 27)	54337	ENSG00000130227	XPO7	exportin 7
chr3	137892292	137894078	1787	11	0.24818	2.49684	0.378884	0.973379	8	Distal Intergenic	-104657	ENSG00000066405	CLDN18	claudin 18
chrX	114236315	114238247	1933	11	0.199976	2.49678	0.378898	0.973379	6	Distal Intergenic	-177194		XACT	X active specific transcript
chr3	184568164	184568523	360	11	0.300907	2.49678	0.378907	0.973379	10	Intron (ENST00000330394.3/2049, intron 1 of 15)	6379	ENSG00000182580	EPHB3	EPH receptor B3
chr2	203621827	203622356	530	6	0.316673	2.49675	0.378911	0.973379	10	Distal Intergenic	-84119	ENSG00000178562	CD28	CD28 molecule
chrX	130020776	130021232	457	13	-0.280485	-2.49674	0.37892	0.973379	-9	Exon (ENST00000218147.11/63035, exon 5 of 13)	38166	ENSG00000085185	BCORL1	BCL6 corepressor like 1
chr15	42008052	42008331	280	5	-0.286007	-2.4967	0.378938	0.973379	-9	Intron (ENST00000552704.1/ENST00000552704.1, intron 1 of 2)	42859	ENSG00000188089	PLA2G4E	phospholipase A2 group IVE
chr18	66468156	66468327	172	14	-0.20592	-2.49669	0.378956	0.973379	-7	Distal Intergenic	103844	ENSG00000071991	CDH19	cadherin 19
chr13	87325560	87326902	1343	7	0.268227	2.49667	0.378956	0.973379	9	Distal Intergenic	120333	ENSG00000228824	MIR4500HG	MIR4500 host gene
chr7	13230141	13231500	1360	7	0.241156	2.49663	0.378974	0.973379	8	Intron (ENST00000639998.1/ENST00000639998.1, intron 4 of 7)	542506	ENSG00000122644	ARL4A	ADP ribosylation factor like GTPase 4A
chr3	166674845	166676178	1334	7	-0.289231	-2.4966	0.378979	0.973379	-9	Distal Intergenic	606143	ENSG00000169064	ZBBX	zinc finger B-box domain containing
chr13	86481018	86483558	2541	9	0.241239	2.49657	0.378983	0.973379	8	Distal Intergenic	-426028		LINC00430	long intergenic non-protein coding RNA 430
chr20	11778013	11779008	996	9	0.297628	2.49655	0.378988	0.973379	9	Distal Intergenic	48681	ENSG00000228422	LINC00687	long intergenic non-protein coding RNA 687
chr16	38195880	38196170	291	5	-0.324283	-2.49655	0.378988	0.973379	-10	Distal Intergenic	2447523	ENSG00000261122	LINC02167	long intergenic non-protein coding RNA 2167
chr11	27938914	27939514	601	18	-0.177047	-2.4965	0.379006	0.973379	-6	Distal Intergenic	-117301	ENSG00000207874	MIR610	microRNA 610
chr10	41004887	41005415	529	10	-0.487209	-2.49648	0.37901	0.973379	-16	Distal Intergenic	1347596	ENSG00000215146	LOC441666	zinc finger protein 91 pseudogene
chr9	6566568	6567046	479	7	0.322066	2.49642	0.379024	0.973379	10	Intron (ENST00000321612.7/2731, intron 15 of 24)	78737	ENSG00000178445	GLDC	glycine decarboxylase
chr20	24365993	24366561	569	8	0.263726	2.49642	0.379024	0.973379	8	Distal Intergenic	-103068	ENSG00000101463	SYNDIG1	synapse differentiation inducing 1
chr15	76175379	76175652	274	8	0.296845	2.49636	0.379028	0.973379	9	3' UTR	5834	ENSG00000259422	LOC101929439	uncharacterized LOC101929439
chr21	11333068	11335013	1946	19	-0.472135	-2.49636	0.379028	0.973379	-15	Distal Intergenic	811493	ENSG00000274391	TPTE	transmembrane phosphatase with tensin homology
chr18	49811318	49811775	458	6	0.316863	2.49633	0.379046	0.973379	10	Promoter (<=1kb)	0	ENSG00000167315	ACAA2	acetyl-CoA acyltransferase 2
chr1	105875058	105876016	959	5	-0.305034	-2.49632	0.379064	0.973379	-10	Distal Intergenic	76878		LINC01677	long intergenic non-protein coding RNA 1677
chr10	99658469	99658693	225	8	0.222923	2.49629	0.379073	0.973379	7	Intron (ENST00000452391.2/ENST00000452391.2, intron 1 of 2)	73419	ENSG00000014919	COX15	cytochrome c oxidase assembly homolog COX15
chr7	116829945	116830131	187	5	-0.188516	-2.49624	0.379091	0.973379	-6	Intron (ENST00000464223.5/830, intron 1 of 3)	18875	ENSG00000198898	CAPZA2	capping actin protein of muscle Z-line subunit alpha 2
chrX	50929136	50932214	3079	11	0.241737	2.49623	0.379091	0.973379	8	Exon (ENST00000453854.1/ENST00000453854.1, exon 1 of 1)	18352	ENSG00000130385	BMP15	bone morphogenetic protein 15
chr11	119457741	119458245	505	7	-0.291047	-2.49622	0.379091	0.973379	-9	Intron (ENST00000498979.7/100499227, intron 2 of 3)	75970		USP2-AS1	USP2 antisense RNA 1 (head to head)
chr5	105618450	105619901	1452	6	0.285575	2.49621	0.379096	0.973379	9	Distal Intergenic	518977	ENSG00000232159	RAB9BP1	RAB9B, member RAS oncogene family pseudogene 1
chr11	17895408	17896476	1069	6	0.245333	2.49621	0.379096	0.973379	8	Intron (ENST00000528369.5/26297, intron 1 of 2)	43156	ENSG00000129158	SERGEF	secretion regulating guanine nucleotide exchange factor
chr3	9883769	9884394	626	7	0.311735	2.49617	0.3791	0.973379	10	Distal Intergenic	-3515	ENSG00000187288	CIDEC	cell death inducing DFFA like effector c
chr2	115223773	115224733	961	6	-0.176663	-2.49617	0.3791	0.973379	-6	Intron (ENST00000436732.5/57628, intron 2 of 4)	781474	ENSG00000175497	DPP10	dipeptidyl peptidase like 10
chrX	122527644	122528944	1301	13	-0.257657	-2.49615	0.379109	0.973379	-8	Distal Intergenic	-655209	ENSG00000125675	GRIA3	glutamate ionotropic receptor AMPA type subunit 3
chr1	44556704	44557007	304	10	0.272261	2.49607	0.379145	0.973379	9	Intron (ENST00000355387.6/55182, intron 2 of 14)	151510	ENSG00000187147	RNF220	ring finger protein 220
chr1	88259544	88259828	285	5	0.286104	2.49607	0.379145	0.973379	9	Intron (ENST00000645056.1/ENST00000645056.1, intron 3 of 5)	311032	ENSG00000237505	PKN2-AS1	PKN2 antisense RNA 1
chr3	6380526	6382355	1830	10	0.256496	2.49605	0.37915	0.973379	8	Distal Intergenic	262539	ENSG00000226258	GRM7-AS3	GRM7 antisense RNA 3
chr19	21237143	21237686	544	5	0.3272	2.49603	0.379159	0.973379	10	Intron (ENST00000600135.1/ENST00000600135.1, intron 2 of 2)	51199	ENSG00000196705	ZNF431	zinc finger protein 431
chrX	129405768	129407871	2104	9	0.259922	2.49602	0.379163	0.973379	8	Distal Intergenic	115375	ENSG00000102038	SMARCA1	SWI/SNF related, matrix associated, actin dependent regulator of chromatin, subfamily a, member 1
chr3	51906189	51906597	409	5	0.340159	2.49598	0.379181	0.973379	11	Promoter (2-3kb)	-2836	ENSG00000173389	IQCF1	IQ motif containing F1
chr6	109977008	109977275	268	7	0.27601	2.49591	0.379194	0.973379	9	Promoter (<=1kb)	-981	ENSG00000146360	GPR6	G protein-coupled receptor 6
chr7	88684550	88685014	465	13	-0.34299	-2.49588	0.379194	0.973379	-11	Intron (ENST00000663862.1/ENST00000663862.1, intron 4 of 4)	-74686	ENSG00000182348	ZNF804B	zinc finger protein 804B
chr1	94040011	94040211	201	8	-0.185434	-2.49584	0.379199	0.973379	-6	5' UTR	80937	ENSG00000198691	ABCA4	ATP binding cassette subfamily A member 4
chr10	71074295	71075802	1508	19	0.209415	2.49583	0.379208	0.973379	7	Intron (ENST00000646051.1/ENST00000646051.1, intron 4 of 4)	135162	ENSG00000259267	LINC02622	long intergenic non-protein coding RNA 2622
chr21	12874124	12874661	538	5	0.66169	2.49581	0.379208	0.973379	21	Distal Intergenic	-163499		ANKRD30BP2	ankyrin repeat domain 30B pseudogene 2
chr15	88161395	88161852	458	5	0.310632	2.4958	0.379212	0.973379	10	Intron (ENST00000394480.6/4916, intron 5 of 18)	94895	ENSG00000140538	NTRK3	neurotrophic receptor tyrosine kinase 3
chr7	89185524	89185977	454	12	0.21564	2.49577	0.379221	0.973379	7	Intron (ENST00000333190.5/219578, intron 1 of 3)	425824	ENSG00000182348	ZNF804B	zinc finger protein 804B
chr10	56161685	56163122	1438	5	0.237961	2.49573	0.379248	0.973379	8	Distal Intergenic	196609	ENSG00000122952	ZWINT	ZW10 interacting kinetochore protein
chr3	96981969	96983191	1223	5	-0.362633	-2.49572	0.379248	0.973379	-12	Intron (ENST00000470610.6/285220, intron 2 of 4)	167388	ENSG00000080224	EPHA6	EPH receptor A6
chr11	129428778	129428927	150	7	0.347073	2.4957	0.379253	0.973379	11	Intron (ENST00000281437.6/8538, intron 1 of 3)	52930	ENSG00000043039	BARX2	BARX homeobox 2
