## Supplementary Tables for "Stable *DNMT3L* Overexpression in SH-SY5Y Neurons Recreates a Facet of the Genome-Wide Down Syndrome DNA Methylation Signature" (part 30 of 106)

### Sheet: S1B. Phase 1 Regions (continued)
seqnames	start	end	width	CpGs	betaCoefficient	statistic	p-value	q-value	difference	annotation	distanceToTSS	ENSEMBL	geneSymbol	gene
chr3	41827016	41827568	553	6	0.459907	2.49569	0.379257	0.973379	15	Intron (ENST00000301831.9/54986, intron 18 of 36)	134535	ENSG00000168038	ULK4	unc-51 like kinase 4
chr3	195521426	195521847	422	5	0.316838	2.49568	0.379257	0.973379	10	Intron (ENST00000618156.5/5504, intron 4 of 5)	21478	ENSG00000184203	PPP1R2	protein phosphatase 1 regulatory inhibitor subunit 2
chr6	35121498	35121705	208	5	0.236848	2.49567	0.379257	0.973379	8	Intron (ENST00000412155.6/6954, intron 4 of 8)	19618	ENSG00000124678	TCP11	t-complex 11
chr3	151575471	151576269	799	11	0.203704	2.49566	0.379257	0.973379	6	Distal Intergenic	-9476	ENSG00000264330	MIR5186	microRNA 5186
chr19	5156163	5156711	549	17	0.243028	2.49565	0.379262	0.973379	8	Downstream (1-2kb)	20627	ENSG00000127663	KDM4B	lysine demethylase 4B
chr16	49370204	49373275	3072	17	-0.185264	-2.49564	0.379266	0.973379	-6	Promoter (<=1kb)	-529	ENSG00000166152	C16orf78	chromosome 16 open reading frame 78
chr2	130978229	130978641	413	5	-0.379206	-2.49557	0.379289	0.973379	-12	Intron (ENST00000409359.6/50649, intron 4 of 12)	141313	ENSG00000136002	ARHGEF4	Rho guanine nucleotide exchange factor 4
chr22	20967587	20968018	432	15	0.220955	2.49556	0.379293	0.973379	7	Promoter (<=1kb)	0	ENSG00000183773	AIFM3	apoptosis inducing factor mitochondria associated 3
chr19	42154432	42155040	609	12	0.242148	2.49553	0.379307	0.973379	8	Intron (ENST00000559786.1/ENST00000559786.1, intron 1 of 1)	20985	ENSG00000028277	POU2F2	POU class 2 homeobox 2
chrX	40767424	40768464	1041	15	-0.271509	-2.49551	0.379307	0.973379	-9	Distal Intergenic	-31566	ENSG00000180182	MED14	mediator complex subunit 14
chr10	117391279	117392009	731	5	0.261378	2.4955	0.379316	0.973379	8	Distal Intergenic	-15839	ENSG00000165650	PDZD8	PDZ domain containing 8
chr8	118462884	118463095	212	16	-0.243133	-2.49549	0.379334	0.973379	-8	Intron (ENST00000409003.5/401474, intron 2 of 4)	158819	ENSG00000177570	SAMD12	sterile alpha motif domain containing 12
chr21	39395388	39395524	137	5	0.43054	2.49548	0.379334	0.973379	14	Intron (ENST00000415847.3/7485, intron 4 of 4)	15056	ENSG00000285815	WRB-SH3BGR	WRB-SH3BGR readthrough
chr1	236103199	236103353	155	5	0.279984	2.49548	0.379334	0.973379	9	Distal Intergenic	-38090	ENSG00000116962	NID1	nidogen 1
chr13	100881126	100881705	580	9	0.234276	2.49545	0.379347	0.973379	7	Intron (ENST00000457843.1/100885778, intron 2 of 7)	172801	ENSG00000233009	NALCN-AS1	NALCN antisense RNA 1
chr22	49158521	49159043	523	14	0.247043	2.49541	0.379356	0.973379	8	Distal Intergenic	265808	ENSG00000205632	LINC01310	long intergenic non-protein coding RNA 1310
chr18	16087460	16088140	681	6	0.560583	2.49539	0.379361	0.973379	18	Distal Intergenic	-757178	ENSG00000215512	LOC644669	ankyrin repeat domain 30B pseudogene
chr14	36341896	36342125	230	5	0.286352	2.49536	0.37937	0.973379	9	Intron (ENST00000634305.1/ENST00000634305.1, intron 2 of 3)	-21259	ENSG00000151332	MBIP	MAP3K12 binding inhibitory protein 1
chr2	17965810	17966310	501	12	0.225531	2.49533	0.379374	0.973379	7	Intron (ENST00000465292.5/3790, intron 2 of 4)	87116	ENSG00000170745	KCNS3	potassium voltage-gated channel modifier subfamily S member 3
chr2	52873299	52874311	1013	6	0.234722	2.49531	0.379383	0.973379	7	Intron (ENST00000668945.1/ENST00000668945.1, intron 3 of 5)	-170684	ENSG00000264975	MIR4431	microRNA 4431
chr19	33586386	33587143	758	7	0.374622	2.4953	0.379392	0.973379	12	Distal Intergenic	-34810	ENSG00000124302	CHST8	carbohydrate sulfotransferase 8
chr2	118712715	118713235	521	5	-0.269911	-2.49529	0.379397	0.973379	-9	Distal Intergenic	131117	ENSG00000163064	EN1	engrailed homeobox 1
chr5	144102301	144103164	864	7	0.252056	2.49528	0.379397	0.973379	8	Distal Intergenic	67466	ENSG00000145817	YIPF5	Yip1 domain family member 5
chr8	70794798	70795560	763	6	-0.358664	-2.49526	0.379397	0.973379	-11	Intron (ENST00000647843.1/389668, intron 2 of 8)	125429	ENSG00000221947	XKR9	XK related 9
chr1	123634772	123634929	158	5	-0.721734	-2.49526	0.379397	0.973379	-23	Distal Intergenic	2115427	ENSG00000231752	EMBP1	embigin pseudogene 1
chr1	153492202	153492513	312	5	0.186411	2.49524	0.379406	0.973379	6	Distal Intergenic	-31551	ENSG00000143556	S100A7	S100 calcium binding protein A7
chr10	122846884	122847269	386	6	-0.423989	-2.49519	0.379424	0.973379	-13	Intron (ENST00000368904.6/100533195, intron 1 of 9)	8504	ENSG00000286088	FAM24B-CUZD1	FAM24B-CUZD1 readthrough
chr20	12797381	12798513	1133	10	0.232782	2.49511	0.379451	0.973379	7	Distal Intergenic	138584		LOC102606466	uncharacterized LOC102606466
chr22	47240293	47241194	902	12	-0.250905	-2.49508	0.379451	0.973379	-8	Distal Intergenic	-104375	ENSG00000224715	LOC339685	uncharacterized LOC339685
chr6	131323326	131323757	432	12	0.24977	2.49506	0.37946	0.973379	8	Distal Intergenic	72896	ENSG00000118507	AKAP7	A-kinase anchoring protein 7
chr5	55809837	55810411	575	12	0.227027	2.49505	0.379464	0.973379	7	Intron (ENST00000514278.6/54514, intron 17 of 20)	71820	ENSG00000152670	DDX4	DEAD-box helicase 4
chr12	67939828	67940956	1129	8	0.228533	2.49501	0.379482	0.973379	7	Intron (ENST00000546170.1/101927922, intron 2 of 2)	10565	ENSG00000255772	LINC01479	long intergenic non-protein coding RNA 1479
chr21	37594478	37594965	488	17	0.240993	2.49494	0.379509	0.973379	8	Intron (ENST00000667151.1/ENST00000667151.1, intron 1 of 2)	93152	ENSG00000157540	DYRK1A	dual specificity tyrosine phosphorylation regulated kinase 1A
chr14	54277596	54278500	905	7	0.335015	2.49493	0.379513	0.973379	11	Distal Intergenic	-118349	ENSG00000100526	CDKN3	cyclin dependent kinase inhibitor 3
chr10	7487656	7489112	1457	13	0.17836	2.49491	0.379522	0.973379	6	Distal Intergenic	-76170	ENSG00000198879	SFMBT2	Scm like with four mbt domains 2
chr4	158700571	158700946	376	6	0.286699	2.4949	0.379522	0.973379	9	Exon (ENST00000607547.2/ENST00000607547.2, exon 1 of 1)	28275	ENSG00000171503	ETFDH	electron transfer flavoprotein dehydrogenase
chrX	10845339	10846760	1422	7	0.284883	2.49488	0.379522	0.973379	9	Distal Intergenic	-11685	ENSG00000101871	MID1	midline 1
chr21	45601177	45601480	304	6	0.286438	2.49488	0.379527	0.973379	9	Exon (ENST00000441095.2/105372840, exon 2 of 2)	7523	ENSG00000233922	LINC01694	long intergenic non-protein coding RNA 1694
chr4	139967253	139968264	1012	12	0.22034	2.49481	0.379554	0.973379	7	Intron (ENST00000509479.6/55534, intron 1 of 4)	185920	ENSG00000196782	MAML3	mastermind like transcriptional coactivator 3
chr1	204786931	204787654	724	7	0.251921	2.49478	0.379563	0.973379	8	Distal Intergenic	-40997	ENSG00000163531	NFASC	neurofascin
chr5	127784709	127787028	2320	10	0.201246	2.49476	0.379563	0.973379	6	Exon (ENST00000509510.1/ENST00000509510.1, exon 1 of 1)	81320	ENSG00000230561	CCDC192	coiled-coil domain containing 192
chrX	118242072	118242466	395	10	0.371582	2.49474	0.379567	0.973379	12	Distal Intergenic	-103607	ENSG00000131725	WDR44	WD repeat domain 44
chr6	33501528	33502647	1120	13	0.256571	2.49465	0.379599	0.973379	8	Distal Intergenic	-37399	ENSG00000204188	GGNBP1	gametogenetin binding protein 1 (pseudogene)
chr2	153690878	153691895	1018	6	0.225596	2.49461	0.379608	0.973379	7	Distal Intergenic	-180027	ENSG00000144278	GALNT13	polypeptide N-acetylgalactosaminyltransferase 13
chr6	5858707	5860042	1336	5	-0.357298	-2.49461	0.379608	0.973379	-11	Intron (ENST00000454882.2/ENST00000454882.2, intron 2 of 2)	142921	ENSG00000124785	NRN1	neuritin 1
chr2	126750509	126751259	751	6	0.386653	2.49459	0.379612	0.973379	12	Distal Intergenic	94320	ENSG00000136732	GYPC	glycophorin C (Gerbich blood group)
chr17	83017108	83017269	162	5	-0.358593	-2.49453	0.379639	0.973379	-11	Intron (ENST00000570947.5/146712, intron 1 of 2)	31513	ENSG00000175711	B3GNTL1	UDP-GlcNAc:betaGal beta-1,3-N-acetylglucosaminyltransferase like 1
chr16	86159524	86159745	222	11	-0.346223	-2.49451	0.379648	0.973379	-11	Distal Intergenic	-36209	ENSG00000269186	LINC01082	long intergenic non-protein coding RNA 1082
chrX	122885058	122886965	1908	11	-0.269567	-2.49449	0.379657	0.973379	-9	Distal Intergenic	-297188	ENSG00000125675	GRIA3	glutamate ionotropic receptor AMPA type subunit 3
chrX	39213288	39213829	542	9	-0.307058	-2.49448	0.379657	0.973379	-10	Distal Intergenic	108656	ENSG00000235304	LINC01281	long intergenic non-protein coding RNA 1281
chr5	21201413	21201802	390	5	0.289492	2.49445	0.379666	0.973379	9	Distal Intergenic	-140031	ENSG00000183666	GUSBP1	GUSB pseudogene 1
chrX	22107076	22108669	1594	10	-0.271311	-2.49443	0.379671	0.973379	-9	Intron (ENST00000379374.5/5251, intron 9 of 21)	74751	ENSG00000102174	PHEX	phosphate regulating endopeptidase homolog X-linked
chr22	47595740	47596436	697	22	-0.190189	-2.49443	0.379675	0.973379	-6	Distal Intergenic	33466	ENSG00000205634	LINC00898	long intergenic non-protein coding RNA 898
chr2	113178679	113179593	915	10	0.265044	2.4944	0.379693	0.973379	8	Intron (ENST00000465917.1/23550, intron 1 of 1)	21354	ENSG00000125637	PSD4	pleckstrin and Sec7 domain containing 4
chrX	75508973	75510523	1551	6	0.316154	2.49439	0.379698	0.973379	10	Intron (ENST00000373367.8/158866, intron 1 of 11)	12514	ENSG00000102383	ZDHHC15	zinc finger DHHC-type containing 15
chr3	92009849	92010725	877	6	0.387562	2.49439	0.379702	0.973379	12	Distal Intergenic	1875688	ENSG00000184500	PROS1	protein S
chr17	34638236	34638808	573	22	0.259505	2.49438	0.379702	0.973379	8	3' UTR	58749	ENSG00000181291	TMEM132E	transmembrane protein 132E
chr2	193844615	193846548	1934	7	0.259021	2.49437	0.379707	0.973379	8	Distal Intergenic	-497642	ENSG00000225539	LINC01821	long intergenic non-protein coding RNA 1821
chr16	23788880	23790270	1391	6	0.33251	2.49436	0.379707	0.973379	11	Distal Intergenic	33854	ENSG00000166869	CHP2	calcineurin like EF-hand protein 2
chr2	86339808	86340714	907	7	0.275221	2.49435	0.379707	0.973379	9	Promoter (1-2kb)	-1725	ENSG00000068615	REEP1	receptor accessory protein 1
chr5	48188635	48189075	441	7	0.196156	2.49434	0.379711	0.973379	6	Distal Intergenic	2222923	ENSG00000170571	EMB	embigin
chr4	50353	50561	209	8	0.317556	2.49433	0.379716	0.973379	10	Promoter (2-3kb)	-2725	ENSG00000272602	ZNF595	zinc finger protein 595
chrX	68630014	68630627	614	10	-0.271239	-2.49432	0.379729	0.973379	-9	Distal Intergenic	-17039	ENSG00000130052	STARD8	StAR related lipid transfer domain containing 8
chrX	140693239	140693742	504	14	0.220759	2.49431	0.379729	0.973379	7	Distal Intergenic	-15820	ENSG00000203930	LINC00632	long intergenic non-protein coding RNA 632
chr17	2017762	2018089	328	12	-0.217125	-2.4943	0.379734	0.973379	-7	Promoter (<=1kb)	0	ENSG00000228133	LOC105371485	uncharacterized LOC105371485
chrX	51433152	51436397	3246	44	0.248992	2.49421	0.379788	0.973379	8	Intron (ENST00000455931.1/ENST00000455931.1, intron 1 of 1)	26204	ENSG00000187690	EZHIP	EZH inhibitory protein
chrX	134686902	134688169	1268	11	0.234313	2.49412	0.379792	0.973379	7	Intron (ENST00000476971.5/10761, intron 1 of 2)	45467	ENSG00000170965	PLAC1	placenta enriched 1
chr2	161862462	161862924	463	5	0.324046	2.49408	0.379792	0.973379	10	Exon (ENST00000375514.9/57282, exon 7 of 27)	238127	ENSG00000144290	SLC4A10	solute carrier family 4 member 10
chr15	60262197	60262962	766	12	0.189709	2.49406	0.379797	0.973379	6	Distal Intergenic	88591	ENSG00000182718	ANXA2	annexin A2
chr15	99555002	99555171	170	5	0.323059	2.49406	0.379797	0.973379	10	Distal Intergenic	-10246	ENSG00000068305	MEF2A	myocyte enhancer factor 2A
chr6	134316950	134317280	331	5	-0.281795	-2.49405	0.379797	0.973379	-9	Promoter (<=1kb)	778	ENSG00000118515	SGK1	serum/glucocorticoid regulated kinase 1
chr1	161442577	161442612	36	6	0.863962	2.49404	0.379801	0.973379	28	Intron (ENST00000637155.1/ENST00000637155.1, intron 1 of 4)	-62818	ENSG00000143226	FCGR2A	Fc fragment of IgG receptor IIa
chr7	155131223	155131601	379	11	0.217426	2.49404	0.379801	0.973379	7	Distal Intergenic	54085	ENSG00000157219	HTR5A	5-hydroxytryptamine receptor 5A
chr19	8090546	8090934	389	7	0.263862	2.49401	0.379815	0.973379	8	Intron (ENST00000651877.1/84467, intron 48 of 63)	56563	ENSG00000142449	FBN3	fibrillin 3
chr8	16842183	16842739	557	5	0.348068	2.49398	0.379828	0.973379	11	Intron (ENST00000521411.2/ENST00000521411.2, intron 2 of 3)	159101	ENSG00000078579	FGF20	fibroblast growth factor 20
chr14	85137734	85138526	793	12	0.262431	2.49398	0.379828	0.973379	8	Distal Intergenic	-247401		LINC02329	long intergenic non-protein coding RNA 2329
chr10	97801047	97801627	581	7	0.285663	2.49396	0.379828	0.973379	9	Distal Intergenic	-29048	ENSG00000120057	SFRP5	secreted frizzled related protein 5
chr4	175269224	175271920	2697	10	0.225666	2.49393	0.379828	0.973379	7	Distal Intergenic	350813	ENSG00000168594	ADAM29	ADAM metallopeptidase domain 29
chr1	167594310	167594982	673	7	0.263779	2.49392	0.379832	0.973379	8	Distal Intergenic	-35111	ENSG00000198771	RCSD1	RCSD domain containing 1
chrX	22184451	22184785	335	5	-0.266393	-2.49391	0.379832	0.973379	-8	Intron (ENST00000379374.5/5251, intron 14 of 21)	152126	ENSG00000102174	PHEX	phosphate regulating endopeptidase homolog X-linked
chr8	116104365	116105351	987	6	-0.365606	-2.4939	0.379841	0.973379	-12	Intron (ENST00000505156.2/100859921, intron 7 of 13)	219708	ENSG00000249917	LINC00536	long intergenic non-protein coding RNA 536
chr22	38848911	38849240	330	8	0.360627	2.49389	0.379841	0.973379	11	Distal Intergenic	-4883	ENSG00000221890	NPTXR	neuronal pentraxin receptor
chr20	7347393	7349329	1937	10	0.324557	2.49384	0.379855	0.973379	10	Promoter (<=1kb)	0		LINC01706	long intergenic non-protein coding RNA 1706
chr13	47696242	47696946	705	7	-0.372125	-2.49381	0.379873	0.973379	-12	Distal Intergenic	235676	ENSG00000260388	LINC00562	long intergenic non-protein coding RNA 562
chr1	9250845	9251205	361	10	0.381789	2.4938	0.379877	0.973379	12	Intron (ENST00000377403.6/9563, intron 3 of 4)	16070	ENSG00000049239	H6PD	hexose-6-phosphate dehydrogenase/glucose 1-dehydrogenase
chr17	79465147	79465509	363	18	0.232818	2.49375	0.379913	0.973379	7	Intron (ENST00000583458.5/146713, intron 1 of 13)	17089	ENSG00000167281	RBFOX3	RNA binding fox-1 homolog 3
chr2	179072401	179073308	908	7	0.340932	2.49373	0.379913	0.973379	11	Distal Intergenic	-22315	ENSG00000163492	CCDC141	coiled-coil domain containing 141
chrX	55739470	55740279	810	19	0.171268	2.49371	0.379922	0.973379	5	Intron (ENST00000374941.8/10325, intron 5 of 9)	21731	ENSG00000083750	RRAGB	Ras related GTP binding B
chr7	47623196	47623417	222	6	0.305258	2.4937	0.379922	0.973379	10	Exon (ENST00000668284.1/101929086, exon 2 of 3)	14731	ENSG00000236078	LINC01447	long intergenic non-protein coding RNA 1447
chr4	42340070	42340395	326	7	0.258525	2.4937	0.379927	0.973379	8	Intron (ENST00000503321.1/105374428, intron 1 of 2)	50838	ENSG00000250781	LOC105374428	uncharacterized LOC105374428
chr15	79662763	79664504	1742	11	0.239856	2.49369	0.379936	0.973379	8	Distal Intergenic	206667	ENSG00000169330	MINAR1	membrane integral NOTCH2 associated receptor 1
chr6	154874944	154875387	444	5	-0.252848	-2.49365	0.37994	0.973379	-8	Intron (ENST00000461783.7/26230, intron 2 of 28)	42247	ENSG00000146426	TIAM2	TIAM Rac1 associated GEF 2
chr7	58443809	58444817	1009	5	-0.214733	-2.49363	0.37994	0.973379	-7	Distal Intergenic	993632	ENSG00000182111	ZNF716	zinc finger protein 716
chr5	6023948	6024875	928	6	0.240762	2.49363	0.37994	0.973379	8	Distal Intergenic	312417	ENSG00000250490	LINC02145	long intergenic non-protein coding RNA 2145
chrX	96381383	96381688	306	7	-0.218283	-2.49363	0.37994	0.973379	-7	Distal Intergenic	-43471	ENSG00000271209	BRDTP1	bromodomain testis associated pseudogene 1
chrX	9565097	9567415	2319	34	0.167718	2.4936	0.379954	0.973379	5	Intron (ENST00000407597.6/6907, intron 2 of 17)	101802	ENSG00000101849	TBL1X	transducin beta like 1 X-linked
chrX	38274580	38275121	542	8	-0.359387	-2.49356	0.379958	0.973379	-11	3' UTR	925250	ENSG00000156298	TSPAN7	tetraspanin 7
chrX	13816990	13817740	751	19	-0.43038	-2.49352	0.379958	0.973379	-14	Promoter (<=1kb)	0	ENSG00000046653	GPM6B	glycoprotein M6B
chrX	149568187	149569345	1159	12	0.282968	2.49352	0.379958	0.973379	9	Distal Intergenic	17538	ENSG00000123584	MAGEA9	MAGE family member A9
chr11	80699336	80699686	351	13	-0.282559	-2.49352	0.379958	0.973379	-9	Distal Intergenic	63140	ENSG00000255178	LINC02720	long intergenic non-protein coding RNA 2720
chr6	164900633	164900840	208	5	0.276509	2.49348	0.379976	0.973384	9	Distal Intergenic	-72950		MEAT6	melanoma-associated transcript 6
chr19	16942851	16943344	494	9	0.264817	2.49346	0.37999	0.973384	8	Intron (ENST00000443236.6/27151, intron 22 of 41)	83471	ENSG00000160111	CPAMD8	C3 and PZP like alpha-2-macroglobulin domain containing 8
chrX	47513132	47513535	404	47	-0.157441	-2.49338	0.380035	0.973384	-5	Exon (ENST00000446295.1/ENST00000446295.1, exon 1 of 1)	29561		LINC01560	long intergenic non-protein coding RNA 1560
chr11	30927979	30929399	1421	5	-0.264101	-2.49334	0.380057	0.973384	-8	Intron (ENST00000406071.6/341019, intron 3 of 19)	63287	ENSG00000170959	DCDC1	doublecortin domain containing 1
chr13	69884845	69885041	197	11	0.208848	2.49333	0.380057	0.973384	7	Intron (ENST00000545028.2/57626, intron 3 of 9)	223452	ENSG00000150361	KLHL1	kelch like family member 1
chr4	25426801	25427606	806	6	0.232463	2.4933	0.380093	0.973384	7	Distal Intergenic	11649	ENSG00000053900	ANAPC4	anaphase promoting complex subunit 4
chrX	40229354	40230601	1248	31	0.240669	2.49325	0.380107	0.973384	8	Distal Intergenic	-32316	ENSG00000236393	LOC101927476	uncharacterized LOC101927476
chr10	41069399	41071097	1699	11	0.324321	2.49321	0.380129	0.973384	10	Distal Intergenic	1281914	ENSG00000215146	LOC441666	zinc finger protein 91 pseudogene
chr4	166276463	166277141	679	5	0.302896	2.49319	0.380134	0.973384	10	Distal Intergenic	401505	ENSG00000038295	TLL1	tolloid like 1
chr5	19733749	19734551	803	5	-0.280869	-2.49318	0.380134	0.973384	-9	Intron (ENST00000382275.6/1016, intron 4 of 12)	253649	ENSG00000145526	CDH18	cadherin 18
chr6	78675754	78676216	463	6	0.268553	2.49318	0.380134	0.973384	9	Distal Intergenic	-191335	ENSG00000146243	IRAK1BP1	interleukin 1 receptor associated kinase 1 binding protein 1
chr10	46096676	46096963	288	6	0.257405	2.49314	0.380156	0.973384	8	Distal Intergenic	-12658		AGAP7P	ArfGAP with GTPase domain, ankyrin repeat and PH domain 7, pseudogene
chr19	58526952	58528051	1100	13	0.258899	2.49313	0.380156	0.973384	8	Intron (ENST00000600130.1/84878, intron 1 of 1)	10860	ENSG00000119574	ZBTB45	zinc finger and BTB domain containing 45
chr6	164445347	164446664	1318	5	0.442761	2.49311	0.38016	0.973384	14	Distal Intergenic	367319		MEAT6	melanoma-associated transcript 6
chr1	8570738	8571589	852	6	0.262961	2.49304	0.380169	0.973384	8	Intron (ENST00000337907.7/473, intron 5 of 23)	245876	ENSG00000142599	RERE	arginine-glutamic acid dipeptide repeats
chr5	153490397	153490870	474	12	0.343026	2.49304	0.380169	0.973384	11	Promoter (<=1kb)	0	ENSG00000155511	GRIA1	glutamate ionotropic receptor AMPA type subunit 1
chr9	91138294	91139133	840	19	-0.154045	-2.49303	0.380169	0.973384	-5	Intron (ENST00000439438.1/100129347, intron 2 of 2)	19232	ENSG00000229694	LINC00484	long intergenic non-protein coding RNA 484
chr22	40921656	40922982	1327	7	0.313488	2.49299	0.380178	0.973384	10	3' UTR	64525	ENSG00000196236	XPNPEP3	X-prolyl aminopeptidase 3
chr9	39849999	39851536	1538	6	0.269823	2.49298	0.380192	0.973384	9	Intron (ENST00000640245.1/654466, intron 2 of 3)	255125		FGF7P3	fibroblast growth factor 7 pseudogene 3
chr19	17980413	17980982	570	11	-0.29384	-2.4929	0.380201	0.973384	-9	Intron (ENST00000222249.13/3780, intron 4 of 10)	29120	ENSG00000105642	KCNN1	potassium calcium-activated channel subfamily N member 1
chr2	216950751	216951293	543	6	0.261751	2.4929	0.380201	0.973384	8	Intron (ENST00000447289.1/ENST00000447289.1, intron 3 of 3)	-82938	ENSG00000237479	LOC105373876	uncharacterized LOC105373876
chr19	24684081	24684421	341	5	0.200644	2.49286	0.380205	0.973384	6	Distal Intergenic	-520656	ENSG00000268442	HAVCR1P1	hepatitis A virus cellular receptor 1 pseudogene 1
chrX	38918757	38920912	2156	18	-0.175365	-2.49283	0.380219	0.973384	-6	Distal Intergenic	-114874		MID1IP1-AS1	MID1IP1 antisense RNA 1
chr20	38379694	38380116	423	8	0.231853	2.49282	0.380219	0.973384	7	Intron (ENST00000615228.1/ENST00000615228.1, intron 1 of 1)	33212	ENSG00000129988	LBP	lipopolysaccharide binding protein
chrX	134576276	134576771	496	7	-0.244693	-2.49281	0.380219	0.973384	-8	Intron (ENST00000359237.9/10761, intron 2 of 2)	81700	ENSG00000170965	PLAC1	placenta enriched 1
chr22	14754112	14755149	1038	10	0.453869	2.49274	0.380232	0.973384	14	Distal Intergenic	-773010	ENSG00000130538	OR11H1	olfactory receptor family 11 subfamily H member 1
chr15	24953409	24954123	715	15	0.164093	2.49274	0.380232	0.973384	5	Intron (ENST00000400098.6/6638, intron 3 of 4)	129772	ENSG00000128739	SNRPN	small nuclear ribonucleoprotein polypeptide N
chr11	30324325	30324669	345	6	0.290782	2.49272	0.380241	0.973384	9	Promoter (1-2kb)	1221	ENSG00000152219	ARL14EP	ADP ribosylation factor like GTPase 14 effector protein
chr4	76580482	76580979	498	13	0.230125	2.49265	0.380277	0.973384	7	Intron (ENST00000296043.7/57619, intron 2 of 10)	145253	ENSG00000138771	SHROOM3	shroom family member 3
chr10	23853182	23853799	618	7	0.341741	2.49263	0.380291	0.973384	11	Intron (ENST00000376462.5/56243, intron 1 of 18)	158436	ENSG00000120549	KIAA1217	KIAA1217
chr8	22743765	22743968	204	6	-0.260923	-2.49261	0.380291	0.973384	-8	Intron (ENST00000523627.1/ENST00000523627.1, intron 1 of 4)	183946	ENSG00000134020	PEBP4	phosphatidylethanolamine binding protein 4
chr11	53209082	53209941	860	13	-0.371464	-2.4926	0.380295	0.973384	-12	Distal Intergenic	1394057	ENSG00000185926	OR4C46	olfactory receptor family 4 subfamily C member 46
chr5	155225944	155228744	2801	17	0.175858	2.49258	0.380304	0.973384	6	Distal Intergenic	212189	ENSG00000226650	KIF4B	kinesin family member 4B
chr19	24924962	24925237	276	6	-0.224091	-2.49258	0.380304	0.973384	-7	Distal Intergenic	-761537	ENSG00000268442	HAVCR1P1	hepatitis A virus cellular receptor 1 pseudogene 1
chr15	71268051	71268641	591	7	-0.231611	-2.49257	0.380304	0.973384	-7	Intron (ENST00000355327.7/79875, intron 6 of 17)	171099	ENSG00000187720	THSD4	thrombospondin type 1 domain containing 4
chr6	168962398	168963061	664	18	0.211952	2.49254	0.380322	0.973384	7	Promoter (1-2kb)	1254		LOC105378146	uncharacterized LOC105378146
chr3	169852069	169852295	227	12	-0.346289	-2.49247	0.380349	0.973384	-11	Intron (ENST00000316428.10/79782, intron 6 of 8)	17640	ENSG00000114248	LRRC31	leucine rich repeat containing 31
chrX	125103547	125104503	957	14	-0.215958	-2.49243	0.380385	0.973384	-7	Distal Intergenic	-139730	ENSG00000009694	TENM1	teneurin transmembrane protein 1
chr9	17626611	17627411	801	10	0.216693	2.49242	0.380394	0.973384	7	Intron (ENST00000380607.5/6456, intron 1 of 8)	47545	ENSG00000107295	SH3GL2	SH3 domain containing GRB2 like 2, endophilin A1
chr1	119556536	119557394	859	7	0.26198	2.4924	0.380394	0.973384	8	Distal Intergenic	41877	ENSG00000260941	LINC00622	long intergenic non-protein coding RNA 622
chr5	151684921	151685719	799	9	0.279376	2.49239	0.380394	0.973384	9	Promoter (<=1kb)	0	ENSG00000113140	SPARC	secreted protein acidic and cysteine rich
chr13	40115410	40116251	842	10	-0.26277	-2.49238	0.380399	0.973384	-8	Intron (ENST00000615947.1/ENST00000615947.1, intron 2 of 3)	-56254		LINC00332	long intergenic non-protein coding RNA 332
chr7	16473876	16474604	729	9	0.292918	2.49233	0.380412	0.973384	9	Intron (ENST00000396652.1/25928, intron 2 of 4)	55976	ENSG00000171243	SOSTDC1	sclerostin domain containing 1
chr11	107162723	107163498	776	5	-0.329042	-2.49225	0.380439	0.973384	-10	Distal Intergenic	-144199	ENSG00000152402	GUCY1A2	guanylate cyclase 1 soluble subunit alpha 2
chrX	130317871	130318146	276	8	0.193571	2.49222	0.380453	0.973384	6	Distal Intergenic	-21742	ENSG00000102078	SLC25A14	solute carrier family 25 member 14
chr5	108440624	108441254	631	5	0.297575	2.49218	0.380466	0.973384	9	Distal Intergenic	-58526	ENSG00000145743	FBXL17	F-box and leucine rich repeat protein 17
chr14	21021997	21022150	154	5	0.278858	2.49218	0.380471	0.973384	9	5' UTR	3626	ENSG00000165795	NDRG2	NDRG family member 2
chr21	41144550	41144947	398	8	0.328167	2.49216	0.380475	0.973384	10	Intron (ENST00000441268.2/284835, intron 1 of 1)	3186	ENSG00000226496	LINC00323	long intergenic non-protein coding RNA 323
chr12	105860705	105861439	735	5	0.352891	2.49213	0.380502	0.973384	11	Distal Intergenic	123963	ENSG00000257859	CASC18	cancer susceptibility 18
chr11	32571941	32572594	654	16	0.249987	2.49212	0.380502	0.973384	8	Distal Intergenic	-11204	ENSG00000149100	EIF3M	eukaryotic translation initiation factor 3 subunit M
chr5	5405901	5406419	519	9	-0.23899	-2.4921	0.380506	0.973384	-8	Intron (ENST00000669435.1/ENST00000669435.1, intron 2 of 2)	-14245	ENSG00000164151	ICE1	interactor of little elongation complex ELL subunit 1
chr3	52025487	52025815	329	6	0.306791	2.49205	0.380529	0.973384	10	Distal Intergenic	-29592	ENSG00000162244	RPL29	ribosomal protein L29
chr3	108924534	108926001	1468	8	-0.239539	-2.49203	0.380542	0.973384	-8	Intron (ENST00000393963.7/9626, intron 1 of 3)	27761	ENSG00000138472	GUCA1C	guanylate cyclase activator 1C
chr12	14079430	14079984	555	13	0.443113	2.49198	0.380551	0.973384	14	Distal Intergenic	-97473	ENSG00000273079	GRIN2B	glutamate ionotropic receptor NMDA type subunit 2B
chr6	152870783	152871448	666	5	0.321534	2.49194	0.380556	0.973384	10	Intron (ENST00000666093.1/ENST00000666093.1, intron 1 of 4)	102537	ENSG00000112029	FBXO5	F-box protein 5
chr13	87286786	87288049	1264	8	0.308745	2.49194	0.380556	0.973384	10	Distal Intergenic	159186	ENSG00000228824	MIR4500HG	MIR4500 host gene
chr6	102937645	102938968	1324	6	0.29848	2.49192	0.38056	0.973384	10	Distal Intergenic	1009502	ENSG00000164418	GRIK2	glutamate ionotropic receptor kainate type subunit 2
chr8	6361071	6361649	579	14	0.229896	2.49191	0.380574	0.973384	7	Distal Intergenic	44899	ENSG00000246089	LOC100287015	uncharacterized LOC100287015
chr12	103735692	103736758	1067	5	0.313028	2.49189	0.380578	0.973384	10	Intron (ENST00000388887.7/55576, intron 52 of 68)	148419	ENSG00000136011	STAB2	stabilin 2
chr5	43823911	43824111	201	5	-0.30316	-2.49184	0.380596	0.973384	-10	Distal Intergenic	146132	ENSG00000112992	NNT	nicotinamide nucleotide transhydrogenase
chr20	31885368	31886332	965	11	0.214832	2.49183	0.380596	0.973384	7	Intron (ENST00000375938.8/164395, intron 2 of 16)	14666	ENSG00000131044	TTLL9	tubulin tyrosine ligase like 9
chr13	47209971	47211476	1506	15	-0.199576	-2.49183	0.380596	0.973384	-6	Distal Intergenic	-312895	ENSG00000102468	HTR2A	5-hydroxytryptamine receptor 2A
chrX	57204893	57205945	1053	9	-0.280779	-2.49179	0.380614	0.973384	-9	Distal Intergenic	-67268	ENSG00000147059	SPIN2A	spindlin family member 2A
chrX	120753590	120754300	711	12	-0.2135	-2.49178	0.380619	0.973384	-7	Distal Intergenic	121629	ENSG00000236446	CT47B1	cancer/testis antigen family 47 member B1
chr9	107741753	107742644	892	10	-0.278042	-2.49177	0.380619	0.973384	-9	Distal Intergenic	-251271	ENSG00000136826	KLF4	Kruppel like factor 4
chr8	10368483	10368797	315	6	0.313553	2.49165	0.38065	0.973384	10	Intron (ENST00000317173.9/4482, intron 5 of 5)	314191	ENSG00000175806	MSRA	methionine sulfoxide reductase A
chr6	121666814	121667943	1130	8	-0.278939	-2.4916	0.380664	0.973384	-9	Distal Intergenic	229315	ENSG00000152661	GJA1	gap junction protein alpha 1
chr9	64366274	64366812	539	8	0.387787	2.49156	0.380668	0.973384	12	Promoter (2-3kb)	-2582	ENSG00000172014	ANKRD20A4	ankyrin repeat domain 20 family member A4
chr4	83541839	83542414	576	6	0.236671	2.49152	0.380682	0.973384	8	Intron (ENST00000514309.5/84803, intron 2 of 2)	5925	ENSG00000138678	GPAT3	glycerol-3-phosphate acyltransferase 3
chrX	36470876	36471308	433	25	0.220038	2.49152	0.380682	0.973384	7	Distal Intergenic	-30584	ENSG00000226484	LOC101928627	uncharacterized LOC101928627
chr13	79298524	79299616	1093	5	0.373567	2.49151	0.380682	0.973384	12	Distal Intergenic	41596	ENSG00000139746	RBM26	RNA binding motif protein 26
chrX	40328465	40329230	766	8	-0.175636	-2.4915	0.380695	0.973384	-6	Distal Intergenic	65456	ENSG00000236393	LOC101927476	uncharacterized LOC101927476
chr10	57849141	57851196	2056	5	0.283735	2.49149	0.3807	0.973384	9	Distal Intergenic	416698	ENSG00000151151	IPMK	inositol polyphosphate multikinase
chr18	21459143	21459891	749	13	0.272939	2.49148	0.3807	0.973384	9	Intron (ENST00000424526.5/80000, intron 15 of 32)	216901	ENSG00000141449	GREB1L	GREB1 like retinoic acid receptor coactivator
chr10	112544867	112545536	670	6	0.375942	2.49145	0.380713	0.973384	12	Intron (ENST00000432306.5/143187, intron 5 of 7)	97609	ENSG00000151532	VTI1A	vesicle transport through interaction with t-SNAREs 1A
chr7	156634370	156635620	1251	7	0.175112	2.49144	0.380713	0.973384	6	Intron (ENST00000651649.1/100506380, intron 1 of 4)	4979	ENSG00000182648	LINC01006	long intergenic non-protein coding RNA 1006
chr6	13413816	13414374	559	9	0.272496	2.49144	0.380713	0.973384	9	Intron (ENST00000379287.4/54438, intron 1 of 1)	73226	ENSG00000145990	GFOD1	glucose-fructose oxidoreductase domain containing 1
chr19	41378464	41378673	210	6	0.311988	2.49133	0.380763	0.973384	10	Promoter (<=1kb)	0	ENSG00000142046	TMEM91	transmembrane protein 91
chr22	48785968	48786167	200	6	-0.236994	-2.49131	0.380767	0.973384	-8	Intron (ENST00000336769.9/25817, intron 3 of 3)	296376	ENSG00000219438	TAFA5	TAFA chemokine like family member 5
chr14	58165217	58165731	515	6	0.262806	2.49129	0.380767	0.973384	8	Intron (ENST00000554218.1/145407, intron 2 of 2)	132408	ENSG00000139971	ARMH4	armadillo like helical domain containing 4
chr14	37588585	37588767	183	8	0.285836	2.49129	0.380767	0.973384	9	Downstream (<1kb)	5495	ENSG00000129514	FOXA1	forkhead box A1
chr14	103286412	103287000	589	6	0.306411	2.49128	0.380776	0.973384	10	Distal Intergenic	-46544	ENSG00000100664	EIF5	eukaryotic translation initiation factor 5
chr3	153985212	153986269	1058	8	-0.228708	-2.49126	0.38079	0.973384	-7	Distal Intergenic	-5026		LINC02006	long intergenic non-protein coding RNA 2006
chr10	11113477	11114036	560	7	0.310251	2.49124	0.380799	0.973384	10	Intron (ENST00000637215.1/10659, intron 2 of 14)	315080	ENSG00000048740	CELF2	CUGBP Elav-like family member 2
chr2	93248595	93249428	834	9	-0.421426	-2.49124	0.380799	0.973384	-13	Distal Intergenic	953859		BMS1P14	BMS1 pseudogene 14
chr1	114692930	114693939	1010	8	0.260198	2.49122	0.380808	0.973384	8	Promoter (1-2kb)	1534	ENSG00000116748	AMPD1	adenosine monophosphate deaminase 1
chr3	126139060	126140288	1229	6	-0.345241	-2.49122	0.380808	0.973384	-11	Intron (ENST00000455064.6/10840, intron 9 of 21)	40514	ENSG00000144908	ALDH1L1	aldehyde dehydrogenase 1 family member L1
chr20	16926893	16929155	2263	14	0.15451	2.49114	0.38083	0.973384	5	Distal Intergenic	177533	ENSG00000125879	OTOR	otoraplin
chr12	82343207	82348993	5787	25	0.145187	2.49111	0.380834	0.973384	5	Intron (ENST00000552377.5/29080, intron 2 of 3)	9403	ENSG00000133773	CCDC59	coiled-coil domain containing 59
chrX	8746926	8749125	2200	42	-0.221857	-2.49108	0.380857	0.973384	-7	Distal Intergenic	-14789	ENSG00000011201	ANOS1	anosmin 1
chr11	62553329	62553664	336	7	0.476338	2.49106	0.380857	0.973384	15	Promoter (2-3kb)	2571	ENSG00000124942	AHNAK	AHNAK nucleoprotein
chr11	98706293	98706494	202	5	0.34729	2.49094	0.380884	0.973384	11	Distal Intergenic	-314455	ENSG00000149972	CNTN5	contactin 5
chr4	150954214	150954574	361	10	-0.410134	-2.49093	0.380884	0.973384	-13	Intron (ENST00000651943.1/987, intron 2 of 56)	60710	ENSG00000198589	LRBA	LPS responsive beige-like anchor protein
chr1	1616628	1617099	472	23	0.20838	2.49092	0.380884	0.973384	7	Promoter (1-2kb)	1213	ENSG00000197530	MIB2	mindbomb E3 ubiquitin protein ligase 2
chrX	53813997	53814674	678	24	-0.23563	-2.4909	0.380888	0.973384	-8	Distal Intergenic	-127269	ENSG00000086758	HUWE1	HECT, UBA and WWE domain containing E3 ubiquitin protein ligase 1
chrX	31613906	31615756	1851	7	-0.194473	-2.49089	0.380888	0.973384	-6	Intron (ENST00000358062.6/1756, intron 8 of 29)	259617	ENSG00000198947	DMD	dystrophin
chr8	57063011	57064065	1055	8	0.252637	2.49084	0.380888	0.973384	8	Distal Intergenic	-69144	ENSG00000104331	IMPAD1	inositol monophosphatase domain containing 1
chrX	10135206	10135827	622	21	-0.382899	-2.49083	0.380888	0.973384	-12	Intron (ENST00000380861.8/55841, intron 19 of 22)	119644	ENSG00000047644	WWC3	WWC family member 3
chr12	108061211	108062077	867	6	0.258501	2.49083	0.380888	0.973384	8	Distal Intergenic	-67211	ENSG00000075035	WSCD2	WSC domain containing 2
chr9	10241701	10242490	790	5	0.286852	2.49074	0.380915	0.973384	9	Intron (ENST00000463477.5/5789, intron 3 of 16)	370233	ENSG00000153707	PTPRD	protein tyrosine phosphatase receptor type D
chr4	134503393	134503989	597	8	0.2519	2.49074	0.38092	0.973384	8	Intron (ENST00000666281.1/105377434, intron 4 of 4)	119926		LINC02462	long intergenic non-protein coding RNA 2462
chr1	45009986	45010360	375	14	0.293063	2.49072	0.38092	0.973384	9	Promoter (<=1kb)	964	ENSG00000126107	HECTD3	HECT domain E3 ubiquitin protein ligase 3
chr11	89602065	89603415	1351	8	0.244068	2.49068	0.380929	0.973384	8	Distal Intergenic	-12454	ENSG00000086991	NOX4	NADPH oxidase 4
chr2	53169807	53171087	1281	7	0.269673	2.49056	0.38096	0.973384	9	Distal Intergenic	-467192	ENSG00000264975	MIR4431	microRNA 4431
chr20	43547135	43547229	95	9	-0.422238	-2.49054	0.380965	0.973384	-13	Intron (ENST00000649917.1/26013, intron 20 of 20)	6964	ENSG00000101049	SGK2	serum/glucocorticoid regulated kinase 2
chr12	66467312	66468463	1152	6	0.235495	2.4905	0.380978	0.973384	7	Intron (ENST00000398016.7/23426, intron 7 of 23)	210510	ENSG00000155974	GRIP1	glutamate receptor interacting protein 1
chr5	111599295	111600179	885	7	-0.284166	-2.49049	0.380983	0.973384	-9	Intron (ENST00000666013.1/100505678, intron 1 of 4)	88899	ENSG00000246859	STARD4-AS1	STARD4 antisense RNA 1
chr4	5645955	5646182	228	8	-0.290946	-2.49048	0.380987	0.973384	-9	Intron (ENST00000475313.5/132884, intron 9 of 22)	63366	ENSG00000173040	EVC2	EvC ciliary complex subunit 2
chr18	16049174	16049323	150	5	-0.190589	-2.49047	0.380987	0.973384	-6	Distal Intergenic	-718892	ENSG00000215512	LOC644669	ankyrin repeat domain 30B pseudogene
chr1	195432399	195433941	1543	7	0.228464	2.49044	0.381001	0.973384	7	Distal Intergenic	631294		LINC01724	long intergenic non-protein coding RNA 1724
chrX	33262653	33264671	2019	9	0.273332	2.49043	0.381001	0.973384	9	Intron (ENST00000288447.8/1756, intron 1 of 17)	74770	ENSG00000198947	DMD	dystrophin
chrX	30299632	30300128	497	10	-0.229605	-2.49041	0.381014	0.973384	-7	Distal Intergenic	8360	ENSG00000169297	NR0B1	nuclear receptor subfamily 0 group B member 1
chr6	850811	851138	328	18	0.299567	2.49039	0.381019	0.973384	10	Distal Intergenic	152582	ENSG00000286785	LINC01622	long intergenic non-protein coding RNA 1622
chr6	3627539	3628209	671	18	0.199817	2.49038	0.381023	0.973384	6	Intron (ENST00000665760.1/ENST00000665760.1, intron 1 of 2)	110685	ENSG00000168994	PXDC1	PX domain containing 1
chr1	124125703	124126133	431	10	-0.207155	-2.49033	0.381041	0.973384	-7	Distal Intergenic	2606358	ENSG00000231752	EMBP1	embigin pseudogene 1
chr13	40829300	40830437	1138	19	0.270985	2.49031	0.381041	0.973384	9	Intron (ENST00000652519.1/100616668, intron 4 of 6)	91303		TPTE2P5	transmembrane phosphoinositide 3-phosphatase and tensin homolog 2 pseudogene 5
chr22	47663971	47664362	392	9	0.257263	2.49025	0.381059	0.973384	8	Intron (ENST00000650947.2/284930, intron 2 of 6)	32777	ENSG00000224271	LOC284930	uncharacterized LOC284930
chr17	4497548	4498315	768	19	0.20846	2.49025	0.381059	0.973384	7	Promoter (<=1kb)	-566	ENSG00000183018	SPNS2	sphingolipid transporter 2
chrX	15650357	15651898	1542	10	-0.206635	-2.49024	0.381059	0.973384	-7	Intron (ENST00000649243.1/59272, intron 3 of 19)	23710	ENSG00000130234	ACE2	angiotensin I converting enzyme 2
chr19	30788731	30788902	172	5	0.300288	2.49021	0.381064	0.973384	10	Distal Intergenic	239385	ENSG00000198597	ZNF536	zinc finger protein 536
chr11	58989563	58990391	829	7	0.29996	2.49019	0.381077	0.973384	10	Intron (ENST00000534063.1/92292, intron 1 of 1)	68268	ENSG00000255240	LOC283194	uncharacterized LOC283194
chr8	142902421	142903057	637	9	-0.205615	-2.49019	0.381077	0.973384	-7	Intron (ENST00000522728.5/2765, intron 3 of 4)	68174	ENSG00000104499	GML	glycosylphosphatidylinositol anchored molecule like
chr8	70051389	70051720	332	7	0.201263	2.49011	0.381091	0.973384	6	3' UTR	19532	ENSG00000147596	PRDM14	PR/SET domain 14
chr16	36675042	36675236	195	5	0.48829	2.49011	0.381095	0.973384	16	Distal Intergenic	926685	ENSG00000261122	LINC02167	long intergenic non-protein coding RNA 2167
chr18	19006492	19007174	683	6	0.657007	2.4901	0.381095	0.973384	21	Distal Intergenic	1947696	ENSG00000067900	ROCK1	Rho associated coiled-coil containing protein kinase 1
chr15	25114713	25116171	1459	8	-0.262864	-2.4901	0.3811	0.973384	-8	Exon (ENST00000640631.2/104472715, exon 35 of 38)	73024		SNHG14	small nucleolar RNA host gene 14
chr3	38658128	38659328	1201	15	0.251458	2.49001	0.38114	0.973384	8	Distal Intergenic	-8455	ENSG00000183873	SCN5A	sodium voltage-gated channel alpha subunit 5
chr15	93244111	93244701	591	5	0.288945	2.48998	0.381145	0.973384	9	Intron (ENST00000670300.1/ENST00000670300.1, intron 1 of 1)	-154907	ENSG00000182175	RGMA	repulsive guidance molecule BMP co-receptor a
chr6	133531943	133532981	1039	9	0.172504	2.48998	0.381154	0.973384	5	3' UTR	356001	ENSG00000227954	TARID	TCF21 antisense RNA inducing promoter demethylation
chr19	5763573	5764140	568	9	0.248018	2.48997	0.381154	0.973384	8	Intron (ENST00000381624.4/257062, intron 16 of 21)	42936	ENSG00000174898	CATSPERD	cation channel sperm associated auxiliary subunit delta
chr10	51202416	51203381	966	7	-0.254855	-2.48994	0.381167	0.973384	-8	Intron (ENST00000401604.8/5592, intron 2 of 17)	211528	ENSG00000185532	PRKG1	protein kinase cGMP-dependent 1
chr8	22261932	22262389	458	6	-0.348739	-2.4899	0.381171	0.973384	-11	Intron (ENST00000523556.1/100507071, intron 1 of 1)	12773	ENSG00000254064	LOC100507071	uncharacterized LOC100507071
chr19	7634816	7635564	749	10	-0.27918	-2.48988	0.38118	0.973384	-9	Intron (ENST00000598664.5/6813, intron 2 of 6)	5004	ENSG00000229833	PET100	PET100 cytochrome c oxidase chaperone
chr12	115606898	115607123	226	7	-0.273592	-2.48988	0.38118	0.973384	-9	Intron (ENST00000551940.1/ENST00000551940.1, intron 2 of 3)	356426	ENSG00000123066	MED13L	mediator complex subunit 13L
chrX	153559941	153560405	465	14	0.46309	2.48987	0.381189	0.973384	15	Exon (ENST00000349466.6/492, exon 17 of 21)	42265	ENSG00000067842	ATP2B3	ATPase plasma membrane Ca2+ transporting 3
chrX	22584111	22584777	667	6	-0.371209	-2.48983	0.381198	0.973384	-12	Intron (ENST00000608254.1/100873065, intron 4 of 5)	708369		PTCHD1-AS	PTCHD1 antisense RNA (head to head)
chr6	167716307	167716907	601	6	0.288305	2.48973	0.381243	0.973384	9	Distal Intergenic	-20017	ENSG00000203688	LINC02487	long intergenic non-protein coding RNA 2487
chr9	38878104	38878640	537	6	-0.398148	-2.4897	0.381261	0.973384	-13	Distal Intergenic	207508	ENSG00000106714	CNTNAP3	contactin associated protein like 3
chrX	152736244	152736773	530	15	0.317086	2.48969	0.381266	0.973384	10	Promoter (2-3kb)	2487	ENSG00000213401	MAGEA12	MAGE family member A12
chr19	21588476	21588857	382	6	0.298804	2.48969	0.381266	0.973384	10	Intron (ENST00000594927.1/ENST00000594927.1, intron 1 of 1)	-49117		LOC400682	zinc finger protein 100-like
chrX	53108262	53108785	524	8	0.397583	2.48969	0.381266	0.973384	13	Intron (ENST00000605526.5/102723508, intron 2 of 2)	14117		KANTR	KDM5C adjacent transcript
chrX	33613764	33614794	1031	5	0.208374	2.48962	0.381284	0.973384	7	Distal Intergenic	-274323	ENSG00000198947	DMD	dystrophin
chr6	78757219	78758245	1027	12	0.28945	2.48959	0.381302	0.973384	9	Distal Intergenic	-109306	ENSG00000146243	IRAK1BP1	interleukin 1 receptor associated kinase 1 binding protein 1
chr11	61171198	61171514	317	8	-0.276656	-2.48957	0.381306	0.973384	-9	Distal Intergenic	-9583	ENSG00000167987	VPS37C	VPS37C subunit of ESCRT-I
chrX	103951035	103952207	1173	8	-0.317767	-2.4895	0.381338	0.973384	-10	Intron (ENST00000419165.5/286527, intron 1 of 3)	32139	ENSG00000158427	TMSB15B	thymosin beta 15B
chr20	30592814	30593143	330	15	0.281842	2.48949	0.381347	0.973384	9	Distal Intergenic	-189430		MLLT10P1	MLLT10 pseudogene 1
chr3	160048739	160048918	180	6	0.25715	2.48947	0.381347	0.973384	8	Intron (ENST00000497452.5/101928376, intron 3 of 9)	158174	ENSG00000244040	IL12A-AS1	IL12A antisense RNA 1
chr2	163154990	163156124	1135	5	0.321173	2.48944	0.381351	0.973384	10	Distal Intergenic	-316223	ENSG00000184611	KCNH7	potassium voltage-gated channel subfamily H member 7
chr6	85112792	85113791	1000	8	-0.2681	-2.4894	0.381365	0.973384	-9	Distal Intergenic	276395	ENSG00000234155	LINC02535	long intergenic non-protein coding RNA 2535
chrX	9601076	9601975	900	12	0.182958	2.48938	0.381365	0.973384	6	Intron (ENST00000407597.6/6907, intron 2 of 17)	137781	ENSG00000101849	TBL1X	transducin beta like 1 X-linked
chrX	39443895	39444953	1059	13	0.308054	2.48935	0.381378	0.973384	10	Distal Intergenic	-52088	ENSG00000236747	LINC01282	long intergenic non-protein coding RNA 1282
chr2	208829968	208830825	858	5	0.261153	2.48931	0.381392	0.973384	8	Intron (ENST00000419079.1/101927960, intron 6 of 6)	340882		LOC101927960	uncharacterized LOC101927960
chr14	26963835	26964323	489	5	-0.303465	-2.48931	0.381401	0.973384	-10	Intron (ENST00000656336.1/102725045, intron 2 of 5)	364080	ENSG00000257842	LINC02588	long intergenic non-protein coding RNA 2588
chr16	88138858	88139233	376	9	-0.246583	-2.48931	0.381401	0.973384	-8	Distal Intergenic	-37873	ENSG00000205037	LOC400553	uncharacterized LOC400553
chrX	12832643	12833277	635	8	0.309605	2.48929	0.381401	0.973384	10	Distal Intergenic	33288	ENSG00000101911	PRPS2	phosphoribosyl pyrophosphate synthetase 2
chr14	62318524	62319441	918	9	-0.241201	-2.48923	0.381423	0.973384	-8	Distal Intergenic	-178551	ENSG00000259142	LINC00644	long intergenic non-protein coding RNA 644
chr7	56146796	56147471	676	7	0.282582	2.48922	0.381428	0.973384	9	Distal Intergenic	-30379	ENSG00000185290	NUPR2	nuclear protein 2, transcriptional regulator
chr12	49057207	49058302	1096	8	0.262184	2.48921	0.381428	0.973384	8	Promoter (1-2kb)	1472	ENSG00000167548	KMT2D	lysine methyltransferase 2D
chr18	22189705	22190523	819	12	0.241644	2.48919	0.38145	0.973384	8	Intron (ENST00000269216.9/2627, intron 6 of 6)	20313	ENSG00000141448	GATA6	GATA binding protein 6
chr13	87401754	87403151	1398	10	-0.262228	-2.48917	0.381455	0.973384	-8	Distal Intergenic	44084	ENSG00000228824	MIR4500HG	MIR4500 host gene
chr22	41911418	41911806	389	10	0.431341	2.48916	0.381464	0.973384	14	Promoter (2-3kb)	2861	ENSG00000234965	SHISA8	shisa family member 8
chr16	84506522	84507092	571	18	0.183602	2.48913	0.381468	0.973384	6	Intron (ENST00000565079.5/57707, intron 1 of 3)	46941	ENSG00000140950	MEAK7	MTOR associated protein, eak-7 homolog
chr13	28695156	28695873	718	7	-0.331374	-2.48913	0.381473	0.973384	-11	Distal Intergenic	8684	ENSG00000139508	SLC46A3	solute carrier family 46 member 3
chr16	75304817	75305703	887	8	0.330345	2.48911	0.381473	0.973384	11	Promoter (<=1kb)	0	ENSG00000153774	CFDP1	craniofacial development protein 1
chr3	90921878	90922698	821	10	-0.288547	-2.48911	0.381473	0.973384	-9	Distal Intergenic	1814202	ENSG00000044524	EPHA3	EPH receptor A3
chrX	32019214	32019665	452	8	0.253746	2.48911	0.381486	0.973384	8	Intron (ENST00000359836.5/1756, intron 1 of 33)	1191854	ENSG00000198947	DMD	dystrophin
chr1	27153360	27153702	343	5	-0.264271	-2.48911	0.381486	0.973384	-8	Promoter (1-2kb)	1423	ENSG00000090020	SLC9A1	solute carrier family 9 member A1
chr10	10712899	10713564	666	6	0.372129	2.4891	0.381486	0.973384	12	Distal Intergenic	75517	ENSG00000225383	SFTA1P	surfactant associated 1, pseudogene
chr10	109866504	109866941	438	7	0.299989	2.48909	0.381486	0.973384	10	Intron (ENST00000488118.6/7511, intron 16 of 16)	48134	ENSG00000108039	XPNPEP1	X-prolyl aminopeptidase 1
chr4	96413294	96413567	274	6	-0.347565	-2.48903	0.381526	0.973384	-11	Intron (ENST00000522173.1/105377338, intron 1 of 3)	102562		LINC02267	long intergenic non-protein coding RNA 2267
chrX	103738938	103739630	693	5	0.375054	2.48898	0.381549	0.973384	12	Distal Intergenic	-10283	ENSG00000188828	GLRA4	glycine receptor alpha 4
chr10	25270808	25271891	1084	11	0.261363	2.48897	0.381553	0.973384	8	Intron (ENST00000650135.1/57512, intron 3 of 11)	96006	ENSG00000151025	GPR158	G protein-coupled receptor 158
chr11	123780162	123780561	400	10	0.19181	2.48894	0.381567	0.973384	6	Distal Intergenic	-25617	ENSG00000221931	OR6X1	olfactory receptor family 6 subfamily X member 1
chrX	19747518	19748434	917	18	0.157031	2.48889	0.381594	0.973384	5	Promoter (<=1kb)	0	ENSG00000147010	SH3KBP1	SH3 domain containing kinase binding protein 1
chrX	123930571	123930842	272	9	0.258875	2.48884	0.381598	0.973384	8	Distal Intergenic	-29370	ENSG00000101972	STAG2	stromal antigen 2
chr4	133530052	133530668	617	5	0.360236	2.48881	0.381603	0.973384	11	Distal Intergenic	375159	ENSG00000138650	PCDH10	protocadherin 10
chr19	7547521	7547698	178	6	0.280588	2.48874	0.381621	0.973384	9	Intron (ENST00000221249.10/10908, intron 16 of 34)	13517	ENSG00000032444	PNPLA6	patatin like phospholipase domain containing 6
chr11	68328685	68329007	323	15	0.251095	2.48873	0.381621	0.973384	8	Intron (ENST00000294304.12/4041, intron 1 of 22)	16094	ENSG00000162337	LRP5	LDL receptor related protein 5
chr8	119542459	119542762	304	10	0.268259	2.48872	0.38163	0.973384	9	Distal Intergenic	38345	ENSG00000136960	ENPP2	ectonucleotide pyrophosphatase/phosphodiesterase 2
chrX	132765318	132766025	708	8	0.205151	2.4887	0.381639	0.973384	7	Intron (ENST00000370836.6/90161, intron 3 of 3)	195370	ENSG00000171004	HS6ST2	heparan sulfate 6-O-sulfotransferase 2
chr16	85899917	85900280	364	7	0.257913	2.48868	0.381643	0.973384	8	Promoter (<=1kb)	755	ENSG00000140968	IRF8	interferon regulatory factor 8
chr5	172446045	172446393	349	5	0.238308	2.48868	0.381643	0.973384	8	Intron (ENST00000636523.1/285590, intron 1 of 13)	7915	ENSG00000174705	SH3PXD2B	SH3 and PX domains 2B
chrX	98300236	98300464	229	8	0.304212	2.48866	0.381648	0.973384	10	Distal Intergenic	-682977	ENSG00000236256	DIAPH2-AS1	DIAPH2 antisense RNA 1
chrX	54352717	54353412	696	6	-0.27942	-2.48865	0.381648	0.973384	-9	Intron (ENST00000375169.7/65267, intron 1 of 22)	4593	ENSG00000196632	WNK3	WNK lysine deficient protein kinase 3
chr6	27474141	27474327	187	6	0.322432	2.48862	0.381657	0.973384	10	Promoter (1-2kb)	-1023	ENSG00000096654	ZNF184	zinc finger protein 184
chr15	74389635	74390115	481	15	0.203194	2.48861	0.381657	0.973384	6	Intron (ENST00000619758.1/105370894, intron 2 of 2)	10552		LINC02255	long intergenic non-protein coding RNA 2255
chr4	146653698	146654519	822	6	0.320815	2.48859	0.381666	0.973384	10	Distal Intergenic	14805	ENSG00000151615	POU4F2	POU class 4 homeobox 2
chr9	16704616	16705631	1016	18	0.325087	2.48857	0.38167	0.973384	10	Promoter (<=1kb)	0	ENSG00000173068	BNC2	basonuclin 2
chr10	57834092	57835165	1074	8	0.277755	2.48853	0.381675	0.973384	9	Distal Intergenic	432729	ENSG00000151151	IPMK	inositol polyphosphate multikinase
chr11	48817240	48817987	748	6	0.387636	2.48852	0.381684	0.973384	12	Distal Intergenic	-209514	ENSG00000182053	TRIM49B	tripartite motif containing 49B
chr5	151298306	151299420	1115	5	0.34069	2.48845	0.38172	0.973384	11	Exon (ENST00000335230.7/285641, exon 2 of 10)	4346	ENSG00000186334	SLC36A3	solute carrier family 36 member 3
chr6	41176590	41177900	1311	9	0.265093	2.48845	0.38172	0.973384	8	Distal Intergenic	-13404	ENSG00000095970	TREM2	triggering receptor expressed on myeloid cells 2
chr3	184536338	184537045	708	8	0.247573	2.48843	0.38172	0.973384	8	Distal Intergenic	19873	ENSG00000230215	LINC01840	long intergenic non-protein coding RNA 1840
chrX	78043159	78044114	956	13	0.382897	2.48843	0.381724	0.973384	12	Exon (ENST00000343533.9/538, exon 20 of 22)	132503	ENSG00000165240	ATP7A	ATPase copper transporting alpha
chr2	30369627	30370093	467	6	0.326307	2.48838	0.381742	0.973384	10	Distal Intergenic	22431		LINC01936	long intergenic non-protein coding RNA 1936
chr19	36431463	36432035	573	14	0.219262	2.48836	0.381742	0.973384	7	Distal Intergenic	9927		LOC644189	acyl-CoA thioesterase 4 pseudogene
chr4	171814133	171814398	266	6	0.33293	2.48832	0.381742	0.973384	11	Promoter (1-2kb)	1879	ENSG00000174473	GALNTL6	polypeptide N-acetylgalactosaminyltransferase like 6
chr10	9570012	9570345	334	6	0.221108	2.48829	0.381747	0.973384	7	Distal Intergenic	-260376		LOC101928272	uncharacterized LOC101928272
chr11	65945024	65945131	108	5	-0.337509	-2.48828	0.381756	0.973384	-11	Promoter (<=1kb)	-314	ENSG00000175513	TSGA10IP	testis specific 10 interacting protein
chr3	85248423	85250337	1915	10	0.171724	2.48827	0.38176	0.973384	5	Intron (ENST00000383699.7/253559, intron 1 of 9)	289442	ENSG00000175161	CADM2	cell adhesion molecule 2
chr18	11273936	11274479	544	8	-0.332274	-2.48826	0.38176	0.973384	-11	Distal Intergenic	-125174	ENSG00000154864	PIEZO2	piezo type mechanosensitive ion channel component 2
chr5	84732856	84734047	1192	10	0.253472	2.48822	0.381783	0.973384	8	Distal Intergenic	-347976	ENSG00000164176	EDIL3	EGF like repeats and discoidin domains 3
chrX	134627383	134628516	1134	8	-0.224648	-2.48814	0.38181	0.973384	-7	Intron (ENST00000359237.9/10761, intron 1 of 2)	29955	ENSG00000170965	PLAC1	placenta enriched 1
chr4	143808792	143808977	186	7	-0.416557	-2.48814	0.38181	0.973384	-13	Intron (ENST00000641328.1/101927636, intron 3 of 6)	249335	ENSG00000251600	LOC101927636	uncharacterized LOC101927636
chr13	55598577	55599656	1080	5	0.200869	2.48813	0.38181	0.973384	6	Distal Intergenic	424123	ENSG00000264387	MIR5007	microRNA 5007
chrX	31834461	31835854	1394	19	-0.16711	-2.48805	0.381832	0.973384	-5	Intron (ENST00000358062.6/1756, intron 2 of 29)	39519	ENSG00000198947	DMD	dystrophin
chr5	121965019	121966201	1183	7	0.280582	2.48803	0.381832	0.973384	9	Intron (ENST00000339397.5/153443, intron 1 of 7)	3044	ENSG00000151304	SRFBP1	serum response factor binding protein 1
chr13	20938597	20938839	243	5	0.290214	2.48799	0.381854	0.973384	9	Exon (ENST00000424329.1/101930748, exon 6 of 6)	10589	ENSG00000233780	LINC00367	long intergenic non-protein coding RNA 367
chr11	113951485	113952125	641	12	0.222797	2.48795	0.381868	0.973384	7	Distal Intergenic	20100	ENSG00000149305	HTR3B	5-hydroxytryptamine receptor 3B
chr7	18234560	18235473	914	5	0.257045	2.4879	0.381868	0.973384	8	Intron (ENST00000417496.6/9734, intron 2 of 12)	147611	ENSG00000048052	HDAC9	histone deacetylase 9
chr16	70933203	70934247	1045	16	0.25181	2.48788	0.381868	0.973384	8	Exon (ENST00000309900.11/54768, exon 11 of 20)	296475	ENSG00000157423	HYDIN	HYDIN axonemal central pair apparatus protein
chrX	128782308	128783096	789	30	0.212495	2.48787	0.381872	0.973384	7	Intron (ENST00000660383.1/ENST00000660383.1, intron 5 of 10)	-729910	ENSG00000123165	ACTRT1	actin related protein T1
chr17	62366622	62367359	738	10	0.240626	2.48787	0.381872	0.973384	8	Intron (ENST00000636041.1/146779, intron 1 of 13)	10758	ENSG00000172421	EFCAB3	EF-hand calcium binding domain 3
chr4	47107295	47109578	2284	12	0.154371	2.48787	0.381872	0.973384	5	Intron (ENST00000513567.5/2560, intron 3 of 3)	113572	ENSG00000163288	GABRB1	gamma-aminobutyric acid type A receptor beta1 subunit
chrX	100828093	100830360	2268	16	-0.150722	-2.48784	0.381881	0.973384	-5	Exon (ENST00000415585.6/1478, exon 8 of 15)	7734	ENSG00000101811	CSTF2	cleavage stimulation factor subunit 2
chr6	6943911	6944244	334	12	-0.286	-2.48782	0.38189	0.973384	-9	Distal Intergenic	-163353	ENSG00000124782	RREB1	ras responsive element binding protein 1
chr3	85345047	85346500	1454	11	-0.274806	-2.48781	0.38189	0.973384	-9	Intron (ENST00000383699.7/253559, intron 1 of 9)	386066	ENSG00000175161	CADM2	cell adhesion molecule 2
chrX	32563020	32563136	117	6	-0.46133	-2.48775	0.381899	0.973384	-15	Intron (ENST00000619831.4/1756, intron 16 of 80)	648383	ENSG00000198947	DMD	dystrophin
chr6	28588141	28588561	421	6	0.242417	2.48773	0.381908	0.973384	8	Intron (ENST00000499525.1/ENST00000499525.1, intron 1 of 1)	9469	ENSG00000232040	ZBED9	zinc finger BED-type containing 9
chr18	618008	619779	1772	24	0.1433	2.48772	0.381913	0.973384	5	Exon (ENST00000579912.5/27098, exon 4 of 5)	21020	ENSG00000079101	CLUL1	clusterin like 1
chr19	23165285	23166951	1667	6	0.297997	2.4877	0.381913	0.973384	9	Distal Intergenic	31098	ENSG00000183850	ZNF730	zinc finger protein 730
chr15	53944322	53944736	415	5	-0.190082	-2.48769	0.381913	0.973384	-6	Distal Intergenic	-33465	ENSG00000137766	UNC13C	unc-13 homolog C
chr9	92982504	92983293	790	8	0.254528	2.48764	0.381917	0.973384	8	Intron (ENST00000375482.8/89846, intron 3 of 17)	34981	ENSG00000127084	FGD3	FYVE, RhoGEF and PH domain containing 3
chr13	42386413	42387253	841	5	-0.474036	-2.48761	0.381944	0.973384	-15	Intron (ENST00000637462.1/105370177, intron 3 of 7)	47225	ENSG00000283554	LINC02341	long intergenic non-protein coding RNA 2341
chr5	91790958	91792236	1279	6	-0.287836	-2.48758	0.381958	0.973384	-9	Intron (ENST00000651690.1/ENST00000651690.1, intron 6 of 8)	-407641	ENSG00000113369	ARRDC3	arrestin domain containing 3
chr9	61911309	61911437	129	5	0.678393	2.48756	0.381967	0.973384	22	Intron (ENST00000651393.1/100132948, intron 1 of 4)	57161	ENSG00000231527	FAM27C	family with sequence similarity 27 member C
chr17	13813273	13814028	756	18	0.353075	2.48755	0.381967	0.973384	11	Intron (ENST00000582752.7/100874058, intron 4 of 4)	255455	ENSG00000236088	COX10-AS1	COX10 antisense RNA 1
chr9	16364000	16364614	615	12	0.241942	2.48753	0.381976	0.973384	8	Intron (ENST00000648575.1/100129385, intron 2 of 3)	46376	ENSG00000205549	C9orf92	chromosome 9 open reading frame 92
chrX	41470550	41470886	337	10	-0.235948	-2.48748	0.381989	0.973384	-8	Intron (ENST00000342595.2/60506, intron 1 of 1)	23116	ENSG00000188937	NYX	nyctalopin
chr12	18569782	18570397	616	10	0.238607	2.48746	0.381998	0.973384	8	Intron (ENST00000433979.5/5288, intron 28 of 31)	308242	ENSG00000139144	PIK3C2G	phosphatidylinositol-4-phosphate 3-kinase catalytic subunit type 2 gamma
chr13	87980391	87981671	1281	6	0.343873	2.48743	0.382003	0.973384	11	Distal Intergenic	-161196	ENSG00000231019	LINC00373	long intergenic non-protein coding RNA 373
chr20	32889957	32890800	844	7	0.225157	2.48738	0.382021	0.973384	7	Intron (ENST00000400522.8/388795, intron 7 of 26)	31034	ENSG00000215529	EFCAB8	EF-hand calcium binding domain 8
chr5	157164371	157165006	636	12	0.193646	2.48733	0.382039	0.973384	6	Promoter (1-2kb)	1258	ENSG00000170613	FAM71B	family with sequence similarity 71 member B
chr4	143803336	143804991	1656	11	-0.288609	-2.48732	0.382039	0.973384	-9	Intron (ENST00000641328.1/101927636, intron 3 of 6)	243879	ENSG00000251600	LOC101927636	uncharacterized LOC101927636
chr10	16067461	16068716	1256	8	0.244348	2.48728	0.382052	0.973384	8	Distal Intergenic	-206954	ENSG00000148481	MINDY3	MINDY lysine 48 deubiquitinase 3
chrX	111429731	111430504	774	9	0.208914	2.48726	0.382061	0.973384	7	Distal Intergenic	-17302	ENSG00000077279	DCX	doublecortin
chrX	107700692	107702288	1597	7	0.335011	2.48722	0.382066	0.973384	11	Distal Intergenic	14113	ENSG00000157514	TSC22D3	TSC22 domain family member 3
chr7	61973017	61973222	206	6	0.553025	2.48721	0.382075	0.973384	18	Distal Intergenic	1330766	ENSG00000185037	ZNF733P	zinc finger protein 733, pseudogene
chr1	144718703	144719271	569	7	0.729808	2.48719	0.382079	0.973384	23	Intron (ENST00000441760.2/100873165, intron 2 of 3)	77332	ENSG00000230806	SRGAP2-AS1	SRGAP2 antisense RNA 1
chr17	13749566	13750524	959	7	-0.241503	-2.48718	0.382084	0.973384	-8	Distal Intergenic	-147637	ENSG00000153976	HS3ST3A1	heparan sulfate-glucosamine 3-sulfotransferase 3A1
chr9	69252672	69252933	262	6	0.264073	2.48717	0.382084	0.973384	8	3' UTR	216922	ENSG00000119139	TJP2	tight junction protein 2
chr10	43878334	43878559	226	7	0.316438	2.48717	0.382084	0.973384	10	Intron (ENST00000669972.1/100506835, intron 4 of 4)	32928	ENSG00000226808	LINC00840	long intergenic non-protein coding RNA 840
chrX	47529322	47530257	936	12	0.316602	2.48715	0.382106	0.973384	10	Distal Intergenic	-30843	ENSG00000078061	ARAF	A-Raf proto-oncogene, serine/threonine kinase
chrX	9153991	9156190	2200	11	-0.277573	-2.48713	0.382115	0.973384	-9	Intron (ENST00000651278.1/171483, intron 2 of 10)	139492	ENSG00000177138	FAM9B	family with sequence similarity 9 member B
chr16	50884779	50885276	498	6	-0.3765	-2.48709	0.382142	0.973384	-12	Exon (ENST00000665157.1/ENST00000665157.1, exon 3 of 3)	78111	ENSG00000261703	LINC02168	long intergenic non-protein coding RNA 2168
chr9	134910569	134910900	332	9	0.291447	2.48709	0.382142	0.973384	9	Intron (ENST00000371806.4/2219, intron 8 of 8)	7012	ENSG00000085265	FCN1	ficolin 1
chr22	48957705	48957868	164	5	-0.238416	-2.48708	0.382142	0.973384	-8	Distal Intergenic	64992	ENSG00000205632	LINC01310	long intergenic non-protein coding RNA 1310
chrX	150136988	150137676	689	15	0.177602	2.48707	0.382142	0.973384	6	Intron (ENST00000449111.5/100272228, intron 11 of 14)	198360	ENSG00000235703	LINC00894	long intergenic non-protein coding RNA 894
chrX	130358082	130361297	3216	18	0.255974	2.48705	0.382142	0.973384	8	Exon (ENST00000543953.5/9016, exon 6 of 10)	18194	ENSG00000102078	SLC25A14	solute carrier family 25 member 14
chr15	74201056	74201336	281	7	0.298708	2.48703	0.382142	0.973384	10	Promoter (1-2kb)	1451	ENSG00000137868	STRA6	stimulated by retinoic acid 6
chr6	53883366	53884507	1142	6	0.33331	2.48702	0.382147	0.973384	11	3' UTR	88869	ENSG00000137269	LRRC1	leucine rich repeat containing 1
chr18	52870900	52871239	340	5	0.320791	2.48702	0.382147	0.973384	10	Intron (ENST00000442544.7/1630, intron 2 of 28)	530703	ENSG00000187323	DCC	DCC netrin 1 receptor
chr11	65696234	65696529	296	5	0.309336	2.48701	0.382151	0.973384	10	Distal Intergenic	-15467	ENSG00000172977	KAT5	lysine acetyltransferase 5
chrX	103596326	103597810	1485	6	-0.326744	-2.48701	0.382151	0.973384	-10	Exon (ENST00000623412.1/ENST00000623412.1, exon 1 of 1)	-9641	ENSG00000196507	TCEAL3	transcription elongation factor A like 3
chrX	154498251	154498363	113	9	0.276567	2.487	0.382156	0.973384	9	Distal Intergenic	-7561	ENSG00000126903	SLC10A3	solute carrier family 10 member 3
chrX	51642818	51644200	1383	6	-0.216092	-2.48699	0.382156	0.973384	-7	Distal Intergenic	-23850	ENSG00000224109	CENPVL3	centromere protein V like 3
chrX	123270491	123270918	428	5	-0.283529	-2.48699	0.38216	0.973384	-9	Intron (ENST00000622768.4/2892, intron 3 of 15)	86248	ENSG00000125675	GRIA3	glutamate ionotropic receptor AMPA type subunit 3
chr18	782361	783760	1400	14	-0.210155	-2.48697	0.382164	0.973384	-7	Intron (ENST00000314574.5/7525, intron 1 of 11)	28482	ENSG00000176105	YES1	YES proto-oncogene 1, Src family tyrosine kinase
chr18	77301948	77302489	542	9	0.242751	2.48694	0.382178	0.973384	8	Distal Intergenic	48208	ENSG00000166573	GALR1	galanin receptor 1
chr4	41864058	41864292	235	5	-0.297566	-2.48691	0.382178	0.973384	-9	Distal Intergenic	17337	ENSG00000245870	LINC00682	long intergenic non-protein coding RNA 682
chrX	54208665	54209636	972	11	-0.234861	-2.48688	0.382187	0.973384	-7	Intron (ENST00000375169.7/65267, intron 21 of 22)	148369	ENSG00000196632	WNK3	WNK lysine deficient protein kinase 3
chr9	97782871	97783637	767	5	-0.320087	-2.48685	0.382191	0.973384	-10	Intron (ENST00000649461.1/101928337, intron 5 of 10)	69443	ENSG00000236130	PTCSC2	papillary thyroid carcinoma susceptibility candidate 2
chr20	26568727	26569902	1176	12	-0.291184	-2.48685	0.382191	0.973384	-9	Distal Intergenic	-317191	ENSG00000227195	MIR663AHG	MIR663A host gene
chr2	202858776	202859231	456	5	0.23145	2.48681	0.382214	0.973384	7	Intron (ENST00000617388.4/130026, intron 1 of 12)	12241	ENSG00000163596	ICA1L	islet cell autoantigen 1 like
chr11	89168520	89171127	2608	15	-0.179654	-2.4868	0.382218	0.973384	-6	Distal Intergenic	-6748	ENSG00000077498	TYR	tyrosinase
chrX	120145414	120148470	3057	37	0.194127	2.48674	0.382236	0.973384	6	Exon (ENST00000553843.5/101928969, exon 5 of 5)	109178	ENSG00000258545	RHOXF1-AS1	RHOXF1 antisense RNA 1
chr4	187099152	187100449	1298	18	-0.344539	-2.48674	0.382236	0.973384	-11	Distal Intergenic	-101537		LINC02374	long intergenic non-protein coding RNA 2374
chr2	130456721	130458396	1676	10	0.226121	2.48671	0.382241	0.973384	7	Downstream (1-2kb)	-15308	ENSG00000239402	CYP4F62P	cytochrome P450 family 4 subfamily F member 62, pseudogene
chr12	124865630	124865887	258	5	-0.236903	-2.48671	0.382241	0.973384	-8	Intron (ENST00000535005.5/949, intron 2 of 12)	14574	ENSG00000073060	SCARB1	scavenger receptor class B member 1
chrX	96437651	96438473	823	6	-0.189753	-2.48661	0.382263	0.973384	-6	Distal Intergenic	-99739	ENSG00000271209	BRDTP1	bromodomain testis associated pseudogene 1
chrX	53084860	53085155	296	9	0.464288	2.48659	0.382272	0.973384	15	Promoter (2-3kb)	2493	ENSG00000184205	TSPYL2	TSPY like 2
chr20	35077965	35078249	285	5	-0.276954	-2.48657	0.382277	0.973384	-9	Exon (ENST00000252015.3/26133, exon 2 of 19)	14558	ENSG00000100991	TRPC4AP	transient receptor potential cation channel subfamily C member 4 associated protein
chr2	240338187	240338860	674	6	0.415151	2.48657	0.382277	0.973384	13	Distal Intergenic	-96803	ENSG00000063660	GPC1	glypican 1
chr14	101768199	101768588	390	6	0.273137	2.48654	0.382286	0.973384	9	Intron (ENST00000422945.6/5527, intron 2 of 15)	6401	ENSG00000078304	PPP2R5C	protein phosphatase 2 regulatory subunit B'gamma
chr6	113182139	113182774	636	5	0.342846	2.4865	0.382308	0.973384	11	Distal Intergenic	249867	ENSG00000232316	LINC02518	long intergenic non-protein coding RNA 2518
chr12	52586203	52586705	503	6	0.300127	2.48646	0.382313	0.973384	10	Intron (ENST00000293745.7/140807, intron 8 of 8)	14758	ENSG00000170486	KRT72	keratin 72
chr2	64349599	64351509	1911	9	-0.244048	-2.48644	0.382313	0.973384	-8	Distal Intergenic	-8751	ENSG00000264297	MIR4433B	microRNA 4433b
chr5	137306457	137307137	681	6	0.274407	2.48639	0.38234	0.973384	9	Intron (ENST00000394945.6/6695, intron 2 of 10)	192189	ENSG00000152377	SPOCK1	SPARC (osteonectin), cwcv and kazal like domains proteoglycan 1
chrX	74743773	74744693	921	11	-0.189382	-2.48636	0.382358	0.973384	-6	Exon (ENST00000055682.12/340533, exon 3 of 4)	180759	ENSG00000050030	NEXMIF	neurite extension and migration factor
chr1	30634998	30635142	145	5	0.315383	2.48635	0.382358	0.973384	10	Distal Intergenic	80993	ENSG00000162510	MATN1	matrilin 1
chr12	119926819	119927126	308	6	-0.590829	-2.48634	0.382367	0.973384	-19	Distal Intergenic	-49499	ENSG00000122966	CIT	citron rho-interacting serine/threonine kinase
chr2	98348865	98350316	1452	9	0.263821	2.48633	0.382371	0.973384	8	Promoter (2-3kb)	2710	ENSG00000144191	CNGA3	cyclic nucleotide gated channel subunit alpha 3
chrX	115515013	115515200	188	6	-0.250543	-2.48633	0.382371	0.973384	-8	Downstream (2-3kb)	-45974	ENSG00000102024	PLS3	plastin 3
chr8	59837571	59838227	657	5	-0.310652	-2.48633	0.382371	0.973384	-10	Distal Intergenic	394446	ENSG00000178538	CA8	carbonic anhydrase 8
chr17	32967257	32969195	1939	11	0.2088	2.48632	0.382371	0.973384	7	Promoter (1-2kb)	-1181	ENSG00000141316	SPACA3	sperm acrosome associated 3
chr15	25692391	25692785	395	6	0.246502	2.48625	0.382412	0.973384	8	Intron (ENST00000356865.10/57194, intron 14 of 20)	170423	ENSG00000206190	ATP10A	ATPase phospholipid transporting 10A (putative)
chr2	95351671	95352805	1135	19	0.209433	2.48624	0.382416	0.973384	7	Intron (ENST00000295225.10/30818, intron 2 of 8)	54324	ENSG00000115041	KCNIP3	potassium voltage-gated channel interacting protein 3
chr13	16960259	16960772	514	12	0.494202	2.48623	0.382421	0.973384	16	Distal Intergenic	-1234525	ENSG00000279516	FAM230C	family with sequence similarity 230 member C
chr2	22485324	22485763	440	8	0.214817	2.48615	0.382457	0.973384	7	Intron (ENST00000450551.1/ENST00000450551.1, intron 1 of 4)	-22366	ENSG00000233587	LINC01884	long intergenic non-protein coding RNA 1884
chr8	142160851	142160936	86	6	-0.318074	-2.48612	0.382461	0.973384	-10	Intron (ENST00000662748.1/ENST00000662748.1, intron 1 of 1)	-15403	ENSG00000265247	MIR4472-1	microRNA 4472-1
chr22	40457668	40458260	593	6	-0.296962	-2.48609	0.382484	0.973384	-9	Intron (ENST00000651595.1/57591, intron 4 of 14)	178425	ENSG00000196588	MRTFA	myocardin related transcription factor A
chr12	129146940	129147199	260	5	0.333179	2.48605	0.382484	0.973384	11	Intron (ENST00000422113.7/121256, intron 5 of 8)	756826	ENSG00000151952	TMEM132D	transmembrane protein 132D
chr9	14236460	14237409	950	7	-0.184867	-2.48603	0.382484	0.973384	-6	Intron (ENST00000380959.7/4781, intron 2 of 8)	76576	ENSG00000147862	NFIB	nuclear factor I B
chr5	76495914	76496355	442	5	0.350434	2.48599	0.382501	0.973384	11	Intron (ENST00000274364.11/10788, intron 2 of 35)	92629	ENSG00000145703	IQGAP2	IQ motif containing GTPase activating protein 2
chr1	119025170	119026192	1023	8	-0.32267	-2.48596	0.382519	0.973384	-10	Distal Intergenic	-21213		WARS2-IT1	WARS2 intronic transcript 1
chr9	45512673	45512774	102	5	0.851876	2.48595	0.382528	0.973384	27	Distal Intergenic	2383705	ENSG00000286506	LOC102724904	methylenetetrahydrofolate dehydrogenase (NADP+ dependent) 1 like pseudogene
chr20	36136616	36136948	333	5	-0.423482	-2.48595	0.382528	0.973384	-13	Intron (ENST00000202028.9/2036, intron 2 of 19)	45112	ENSG00000088367	EPB41L1	erythrocyte membrane protein band 4.1 like 1
chr1	88455258	88457538	2281	27	0.209553	2.48592	0.382537	0.973384	7	Intron (ENST00000645056.1/ENST00000645056.1, intron 3 of 5)	113322	ENSG00000237505	PKN2-AS1	PKN2 antisense RNA 1
chr13	111370996	111371386	391	11	0.293265	2.48587	0.382578	0.973384	9	Distal Intergenic	50354	ENSG00000153495	TEX29	testis expressed 29
chrX	5366473	5367212	740	6	-0.276274	-2.48585	0.382578	0.973384	-9	Distal Intergenic	536141	ENSG00000146938	NLGN4X	neuroligin 4 X-linked
chr2	125635638	125636179	542	6	0.267097	2.48582	0.3826	0.973384	9	Distal Intergenic	481806	ENSG00000226813	LINC01941	long intergenic non-protein coding RNA 1941
chr17	10164635	10164977	343	6	0.471935	2.48581	0.3826	0.973384	15	Intron (ENST00000432992.6/8522, intron 1 of 13)	33574	ENSG00000007237	GAS7	growth arrest specific 7
chrX	38847159	38848007	849	7	-0.298184	-2.48576	0.382623	0.973384	-9	Distal Intergenic	-43276		MID1IP1-AS1	MID1IP1 antisense RNA 1
chrX	23717097	23717269	173	6	-0.301686	-2.48574	0.382641	0.973384	-10	Intron (ENST00000379303.10/23597, intron 8 of 15)	26007	ENSG00000123130	ACOT9	acyl-CoA thioesterase 9
chr22	33236039	33237896	1858	13	0.191396	2.48571	0.382641	0.973384	6	Intron (ENST00000608642.5/9215, intron 5 of 5)	146331	ENSG00000133424	LARGE1	LARGE xylosyl- and glucuronyltransferase 1
chr21	12603228	12603775	548	15	-0.462614	-2.48567	0.382654	0.973384	-15	Distal Intergenic	-434385		ANKRD30BP2	ankyrin repeat domain 30B pseudogene 2
chr5	16508741	16509391	651	14	0.210429	2.48566	0.382659	0.973384	7	Promoter (<=1kb)	0	ENSG00000154153	RETREG1	reticulophagy regulator 1
chr13	71163818	71164847	1030	5	0.287021	2.48564	0.382663	0.973384	9	Intron (ENST00000655045.1/100885781, intron 3 of 4)	148776	ENSG00000226846	LINC00348	long intergenic non-protein coding RNA 348
chr8	124818433	124820363	1931	16	0.223971	2.4856	0.382677	0.973384	7	Promoter (1-2kb)	-1622	ENSG00000283609	MIR4662A	microRNA 4662a
chr19	56741269	56741848	580	7	-0.243756	-2.48558	0.382681	0.973384	-8	Intron (ENST00000650950.1/101929059, intron 5 of 5)	145956	ENSG00000286125	ZIM2-AS1	ZIM2 antisense RNA 1
chr22	19684558	19685093	536	13	0.193629	2.48554	0.382708	0.973384	6	Distal Intergenic	-29410	ENSG00000184702	SEPTIN5	septin 5
chr16	83518205	83518436	232	9	-0.292715	-2.48553	0.382708	0.973384	-9	Intron (ENST00000268613.14/1012, intron 8 of 14)	891240	ENSG00000140945	CDH13	cadherin 13
chr7	19572289	19573317	1029	8	-0.166876	-2.48552	0.382713	0.973384	-5	Intron (ENST00000412563.1/ENST00000412563.1, intron 4 of 5)	127018	ENSG00000105849	TWISTNB	TWIST neighbor
chr12	17626044	17626594	551	6	0.365765	2.48551	0.382713	0.973384	12	Intron (ENST00000669683.1/ENST00000669683.1, intron 2 of 2)	-35995		LINC02378	long intergenic non-protein coding RNA 2378
chr20	24721207	24723051	1845	8	0.228801	2.48551	0.382713	0.973384	7	Distal Intergenic	136305	ENSG00000101463	SYNDIG1	synapse differentiation inducing 1
chr2	154929501	154930018	518	16	0.200071	2.48545	0.382735	0.973384	6	Distal Intergenic	220169	ENSG00000162989	KCNJ3	potassium inwardly rectifying channel subfamily J member 3
chr11	59701998	59702796	799	10	0.199552	2.48541	0.382753	0.973384	6	Distal Intergenic	-10660	ENSG00000166900	STX3	syntaxin 3
chrX	6543760	6548034	4275	21	0.198182	2.48536	0.382771	0.973384	6	Distal Intergenic	-8642	ENSG00000169059	VCX3A	variable charge X-linked 3A
chr17	30570400	30570782	383	6	0.331183	2.48535	0.382776	0.973384	11	Intron (ENST00000420566.3/ENST00000420566.3, intron 1 of 6)	-5703		SMURF2P1-LRRC37BP1	SMURF2P1-LRRC37BP1 readthrough transcribed pseudogene
chrX	115545358	115545516	159	7	-0.223504	-2.48528	0.382807	0.973384	-7	Intron (ENST00000607680.5/101927352, intron 2 of 2)	17215	ENSG00000271826	PLS3-AS1	PLS3 antisense RNA 1
chr10	109047990	109048544	555	10	0.346135	2.48517	0.382834	0.973384	11	Distal Intergenic	822488	ENSG00000108039	XPNPEP1	X-prolyl aminopeptidase 1
chr4	175856642	175856932	291	6	0.215357	2.48514	0.382843	0.973384	7	Intron (ENST00000280187.11/2823, intron 1 of 7)	145400	ENSG00000150625	GPM6A	glycoprotein M6A
chr1	100821021	100822010	990	7	0.371654	2.48512	0.382852	0.973384	12	Distal Intergenic	72654	ENSG00000162694	EXTL2	exostosin like glycosyltransferase 2
chr2	85286059	85286227	169	8	0.353133	2.48505	0.382879	0.973384	11	Intron (ENST00000282111.4/83439, intron 4 of 11)	72436		LOC102724579	uncharacterized LOC102724579
chr5	43020935	43023116	2182	21	0.17225	2.48503	0.382883	0.973384	5	Intron (ENST00000509036.2/ENST00000509036.2, intron 1 of 2)	44336	ENSG00000177738	LOC648987	uncharacterized LOC648987
chr13	57375051	57379507	4457	21	0.171641	2.48503	0.382883	0.973384	5	Distal Intergenic	207854	ENSG00000234278	PRR20E	proline rich 20E
chr11	53688021	53689392	1372	11	-0.263523	-2.48497	0.382915	0.973384	-8	Distal Intergenic	914606	ENSG00000185926	OR4C46	olfactory receptor family 4 subfamily C member 46
chr4	71057138	71057734	597	5	-0.496679	-2.48496	0.382915	0.973384	-16	Distal Intergenic	-4933	ENSG00000080493	SLC4A4	solute carrier family 4 member 4
chr5	99517013	99518973	1961	9	0.28324	2.48489	0.382937	0.973384	9	Distal Intergenic	-30459		LINC02113	long intergenic non-protein coding RNA 2113
chr17	11369638	11370054	417	7	-0.287348	-2.48486	0.382946	0.973384	-9	Intron (ENST00000441885.8/388336, intron 2 of 5)	128425	ENSG00000188803	SHISA6	shisa family member 6
chrX	134118029	134118322	294	5	-0.255371	-2.48486	0.382946	0.973384	-8	Distal Intergenic	51130	ENSG00000284499	MIR363	microRNA 363
chr21	32521729	32522100	372	5	0.281785	2.48484	0.382955	0.973384	9	Distal Intergenic	26612	ENSG00000166979	EVA1C	eva-1 homolog C
chr4	188906818	188907183	366	5	0.183778	2.48481	0.382982	0.973384	6	Distal Intergenic	130161	ENSG00000251619	LINC02508	long intergenic non-protein coding RNA 2508
chr16	10890119	10890653	535	6	-0.367836	-2.4848	0.382996	0.973384	-12	Intron (ENST00000637439.1/4261, intron 1 of 6)	23897	ENSG00000179583	CIITA	class II major histocompatibility complex transactivator
chr10	95102982	95104873	1892	11	0.209368	2.48478	0.382996	0.973384	7	Distal Intergenic	-33485	ENSG00000138115	CYP2C8	cytochrome P450 family 2 subfamily C member 8
chr12	119291240	119291565	326	8	-0.221021	-2.48478	0.383	0.973384	-7	Intron (ENST00000630357.1/144742, intron 2 of 3)	11815	ENSG00000281196	LINC00934	long intergenic non-protein coding RNA 934
chr19	9308504	9308760	257	8	0.275131	2.48477	0.383	0.973384	9	Promoter (1-2kb)	1078	ENSG00000196110	ZNF699	zinc finger protein 699
chr15	37503774	37505841	2068	5	0.292908	2.48476	0.383	0.973384	9	Distal Intergenic	-402475	ENSG00000134138	MEIS2	Meis homeobox 2
chrX	24855422	24855833	412	8	-0.246353	-2.4847	0.383014	0.973384	-8	Intron (ENST00000672178.1/5422, intron 30 of 32)	161513	ENSG00000101868	POLA1	DNA polymerase alpha 1, catalytic subunit
chr22	50696990	50697243	254	9	0.368255	2.48467	0.383018	0.973384	12	Intron (ENST00000414786.6/85358, intron 10 of 22)	22575	ENSG00000251322	SHANK3	SH3 and multiple ankyrin repeat domains 3
chr3	123084520	123085536	1017	14	0.16874	2.48466	0.383018	0.973384	5	Intron (ENST00000316218.12/10954, intron 1 of 16)	17495	ENSG00000065485	PDIA5	protein disulfide isomerase family A member 5
chr3	11195659	11196265	607	11	0.290607	2.48457	0.383059	0.973384	9	Intron (ENST00000438284.2/3269, intron 1 of 1)	58566	ENSG00000196639	HRH1	histamine receptor H1
chr6	16998001	16998671	671	13	0.210011	2.48454	0.383063	0.973384	7	Distal Intergenic	-103587	ENSG00000230873	STMND1	stathmin domain containing 1
chrX	47272997	47273445	449	6	-0.280056	-2.48453	0.383072	0.973384	-9	Exon (ENST00000423038.1/ENST00000423038.1, exon 2 of 2)	25915	ENSG00000102226	USP11	ubiquitin specific peptidase 11
chr12	72155336	72155667	332	5	-0.295671	-2.48453	0.383072	0.973384	-9	Intron (ENST00000547348.5/121278, intron 2 of 3)	124044	ENSG00000139287	TPH2	tryptophan hydroxylase 2
chr4	130533822	130535903	2082	9	0.290962	2.4845	0.383095	0.973384	9	Distal Intergenic	157593		LINC02479	long intergenic non-protein coding RNA 2479
chr16	80248037	80248554	518	7	0.254035	2.48449	0.383104	0.973384	8	Intron (ENST00000668341.1/102724084, intron 2 of 5)	314746		LOC102724084	uncharacterized LOC102724084
chr17	82006587	82006832	246	14	0.314304	2.48446	0.383122	0.973384	10	Promoter (<=1kb)	0	ENSG00000169696	ASPSCR1	ASPSCR1 tether for SLC2A4, UBX domain containing
chrX	115678056	115678597	542	6	-0.406156	-2.48445	0.383126	0.973384	-13	Distal Intergenic	37752	ENSG00000102024	PLS3	plastin 3
chr2	82525986	82526170	185	7	-0.343948	-2.48442	0.383135	0.973384	-11	Intron (ENST00000437290.2/ENST00000437290.2, intron 1 of 2)	-330656		DHFRP3	dihydrofolate reductase pseudogene 3
chr15	85351931	85352624	694	7	-0.244676	-2.48441	0.38314	0.973384	-8	Distal Intergenic	-27947	ENSG00000170776	AKAP13	A-kinase anchoring protein 13
chr7	46386547	46387018	472	5	-0.271645	-2.4844	0.38314	0.973384	-9	Distal Intergenic	310104	ENSG00000233539	LOC730338	uncharacterized LOC730338
chr19	55124861	55125192	332	7	0.236336	2.48439	0.38314	0.973384	8	Promoter (1-2kb)	-1569	ENSG00000275863	MIR7975	microRNA 7975
chr4	57197960	57198651	692	5	0.29627	2.48437	0.38314	0.973384	9	Intron (ENST00000499667.6/255130, intron 2 of 4)	88198	ENSG00000245067	IGFBP7-AS1	IGFBP7 antisense RNA 1
chr3	164306724	164309311	2588	7	0.357952	2.48437	0.38314	0.973384	11	Distal Intergenic	-135168	ENSG00000221251	MIR1263	microRNA 1263
chr9	114476513	114477227	715	14	0.282697	2.48434	0.383149	0.973384	9	Intron (ENST00000265134.10/25861, intron 2 of 11)	25946	ENSG00000095397	WHRN	whirlin
chr3	149295184	149295627	444	6	0.365743	2.48434	0.383149	0.973384	12	Intron (ENST00000489011.1/ENST00000489011.1, intron 1 of 1)	37701	ENSG00000163762	TM4SF18	transmembrane 4 L six family member 18
chr12	1836917	1837344	428	17	0.197675	2.48432	0.383153	0.973384	6	Intron (ENST00000537784.5/93589, intron 4 of 14)	16693	ENSG00000151062	CACNA2D4	calcium voltage-gated channel auxiliary subunit alpha2delta 4
chr11	91927231	91927903	673	5	0.286637	2.48429	0.383166	0.973384	9	Distal Intergenic	-424193	ENSG00000165323	FAT3	FAT atypical cadherin 3
chr9	43701766	43702906	1141	5	0.281682	2.48426	0.383175	0.973384	9	Distal Intergenic	572798	ENSG00000286506	LOC102724904	methylenetetrahydrofolate dehydrogenase (NADP+ dependent) 1 like pseudogene
chr2	191876644	191877609	966	6	0.250102	2.48421	0.383184	0.973384	8	Intron (ENST00000424116.6/ENST00000424116.6, intron 1 of 2)	-29556	ENSG00000168497	CAVIN2	caveolae associated protein 2
chr17	40003745	40003948	204	11	-0.229571	-2.48419	0.383202	0.973384	-7	Distal Intergenic	10747	ENSG00000108344	PSMD3	proteasome 26S subunit, non-ATPase 3
chr1	5203022	5203789	768	8	0.31945	2.48417	0.383211	0.973384	10	Distal Intergenic	491867	ENSG00000196581	AJAP1	adherens junctions associated protein 1
chr4	94097835	94098899	1065	5	0.436496	2.48415	0.383216	0.973384	14	Distal Intergenic	108657	ENSG00000246541	LOC101929210	uncharacterized LOC101929210
chr18	76487277	76488230	954	13	0.323805	2.48415	0.383216	0.973384	10	Intron (ENST00000443185.7/9658, intron 1 of 6)	7012	ENSG00000101493	ZNF516	zinc finger protein 516
chrX	2874827	2876149	1323	11	-0.184264	-2.48404	0.383234	0.973384	-6	Exon (ENST00000381163.7/8908, exon 10 of 12)	46005	ENSG00000056998	GYG2	glycogenin 2
chr16	14362966	14363251	286	14	0.225238	2.48402	0.383238	0.973384	7	Exon (ENST00000566054.1/105447648, exon 2 of 2)	7015	ENSG00000260009	LINC02130	long intergenic non-protein coding RNA 2130
chr4	51379896	51381818	1923	9	0.307122	2.48395	0.383256	0.973384	10	Distal Intergenic	-461182	ENSG00000109184	DCUN1D4	defective in cullin neddylation 1 domain containing 4
chr3	179451838	179452312	475	12	0.202957	2.48393	0.383261	0.973384	6	Promoter (<=1kb)	-362	ENSG00000114450	GNB4	G protein subunit beta 4
chr8	55851423	55851967	545	7	0.299344	2.48388	0.383274	0.973384	10	Distal Intergenic	-27868	ENSG00000254087	LYN	LYN proto-oncogene, Src family tyrosine kinase
chr5	119001133	119002586	1454	6	0.292976	2.48381	0.383292	0.973384	9	Distal Intergenic	-12586	ENSG00000169570	DTWD2	DTW domain containing 2
chr2	216372762	216373214	453	5	0.397028	2.48379	0.383301	0.973384	13	Promoter (<=1kb)	-279	ENSG00000144583	MARCHF4	membrane associated ring-CH-type finger 4
chr11	5663079	5664030	952	11	-0.430982	-2.48378	0.383301	0.973384	-14	3' UTR	14404	ENSG00000196565	HBG2	hemoglobin subunit gamma 2
chr3	131756091	131756874	784	5	-0.275997	-2.48375	0.383319	0.973384	-9	Intron (ENST00000429747.5/131034, intron 2 of 15)	278568	ENSG00000196353	CPNE4	copine 4
chrX	10139383	10139595	213	10	0.349599	2.48371	0.383328	0.973384	11	Exon (ENST00000380861.8/55841, exon 22 of 23)	123821	ENSG00000047644	WWC3	WWC family member 3
chr21	44650388	44650446	59	8	-0.531037	-2.4837	0.383346	0.973384	-17	Intron (ENST00000323084.9/54084, intron 1 of 11)	61126	ENSG00000175894	TSPEAR	thrombospondin type laminin G domain and EAR repeats
chrX	25665032	25666172	1141	12	-0.191792	-2.48369	0.383351	0.973384	-6	Distal Intergenic	-472171	ENSG00000176774	MAGEB18	MAGE family member B18
chr7	116793394	116793627	234	6	-0.322636	-2.48368	0.383351	0.973384	-10	Intron (ENST00000318493.11/4233, intron 19 of 20)	121198	ENSG00000105976	MET	MET proto-oncogene, receptor tyrosine kinase
chr12	30037890	30039327	1438	12	-0.204347	-2.48368	0.383351	0.973384	-7	Distal Intergenic	-253131	ENSG00000133687	TMTC1	transmembrane O-mannosyltransferase targeting cadherins 1
chr10	101571193	101571598	406	10	0.218749	2.48361	0.383373	0.973384	7	Promoter (<=1kb)	633	ENSG00000166171	DPCD	deleted in primary ciliary dyskinesia homolog (mouse)
chrX	153462055	153462580	526	16	0.330821	2.4836	0.383373	0.973384	11	Exon (ENST00000370210.3/55559, exon 6 of 6)	8007	ENSG00000213397	HAUS7	HAUS augmin like complex subunit 7
chr2	20579055	20579439	385	11	-0.230024	-2.48356	0.383391	0.973384	-7	Intron (ENST00000446825.1/64342, intron 5 of 5)	71643	ENSG00000118960	HS1BP3	HCLS1 binding protein 3
chr7	72559281	72559606	326	5	0.295647	2.48353	0.383396	0.973384	9	Intron (ENST00000612372.4/441250, intron 11 of 11)	268568	ENSG00000277149	TYW1B	tRNA-yW synthesizing protein 1 homolog B
chr5	174757934	174758358	425	5	0.296935	2.4835	0.383409	0.973384	9	Intron (ENST00000502684.1/ENST00000502684.1, intron 1 of 3)	6200	ENSG00000266890	MIR4634	microRNA 4634
chr14	17234636	17235506	871	6	-0.690711	-2.48348	0.383409	0.973384	-22	Distal Intergenic	-1365539	ENSG00000257115	OR11H12	olfactory receptor family 11 subfamily H member 12
chr12	109318909	109319808	900	7	0.292072	2.48348	0.383409	0.973384	9	Distal Intergenic	-9625	ENSG00000139445	FOXN4	forkhead box N4
chrX	132341187	132342460	1274	5	0.327053	2.48348	0.383409	0.973384	10	Intron (ENST00000421483.6/101928578, intron 2 of 2)	124040	ENSG00000232160	RAP2C-AS1	RAP2C antisense RNA 1
chr1	182108051	182108528	478	5	0.226064	2.48345	0.383423	0.973384	7	Intron (ENST00000663078.1/400799, intron 3 of 4)	201680		LINC01344	long intergenic non-protein coding RNA 1344
chrX	62471690	62472012	323	6	0.22831	2.48345	0.383423	0.973384	7	Distal Intergenic	879320	ENSG00000186767	SPIN4	spindlin family member 4
chrX	10027589	10028566	978	14	0.199709	2.48343	0.383427	0.973384	6	Intron (ENST00000380861.8/55841, intron 1 of 22)	12027	ENSG00000047644	WWC3	WWC family member 3
chr11	102096777	102096911	135	5	0.335129	2.48337	0.383445	0.973384	11	Distal Intergenic	-13536	ENSG00000137693	YAP1	Yes associated protein 1
chr22	38046603	38046867	265	6	0.386618	2.48336	0.38345	0.973384	12	Distal Intergenic	-9444	ENSG00000100151	PICK1	protein interacting with PRKCA 1
chr7	153091460	153091891	432	15	-0.160556	-2.48332	0.383454	0.973384	-5	Distal Intergenic	280718	ENSG00000133627	ACTR3B	actin related protein 3B
chrX	75582234	75583098	865	16	-0.179662	-2.48327	0.383468	0.973384	-6	Exon (ENST00000445336.2/ENST00000445336.2, exon 1 of 2)	-58732	ENSG00000102383	ZDHHC15	zinc finger DHHC-type containing 15
chrX	151371284	151371781	498	8	0.270293	2.48327	0.383468	0.973384	9	Intron (ENST00000668689.1/ENST00000668689.1, intron 1 of 1)	-24734	ENSG00000160131	VMA21	vacuolar ATPase assembly factor VMA21
chrX	23119669	23120366	698	11	0.275561	2.48326	0.383468	0.973384	9	Intron (ENST00000608254.1/100873065, intron 2 of 5)	172780		PTCHD1-AS	PTCHD1 antisense RNA (head to head)
chr4	45391032	45391677	646	8	0.282128	2.48325	0.383472	0.973384	9	Distal Intergenic	-664444	ENSG00000163281	GNPDA2	glucosamine-6-phosphate deaminase 2
chr18	18941408	18941725	318	7	0.670119	2.48324	0.383477	0.973384	21	Distal Intergenic	2013145	ENSG00000067900	ROCK1	Rho associated coiled-coil containing protein kinase 1
chr3	96533692	96533830	139	9	-0.400732	-2.48318	0.383508	0.973384	-13	Distal Intergenic	173728	ENSG00000278103	MIR8060	microRNA 8060
chr14	40918268	40918758	491	5	0.336238	2.48312	0.383526	0.973384	11	Distal Intergenic	-35935		LINC02315	long intergenic non-protein coding RNA 2315
chr14	27219325	27219666	342	10	-0.257327	-2.48311	0.383539	0.973384	-8	Intron (ENST00000656336.1/102725045, intron 5 of 5)	619570	ENSG00000257842	LINC02588	long intergenic non-protein coding RNA 2588
chr12	131451577	131451903	327	5	-0.442079	-2.48309	0.383544	0.973384	-14	Intron (ENST00000618927.1/ENST00000618927.1, intron 3 of 4)	104107		LINC02370	long intergenic non-protein coding RNA 2370
chr22	14845711	14846727	1017	11	-0.334197	-2.48308	0.383544	0.973384	-11	Distal Intergenic	-681432	ENSG00000130538	OR11H1	olfactory receptor family 11 subfamily H member 1
chr9	25438905	25441030	2126	10	0.247347	2.48308	0.383544	0.973384	8	Distal Intergenic	237410	ENSG00000198680	TUSC1	tumor suppressor candidate 1
chr2	177834235	177835129	895	7	0.300201	2.48303	0.383562	0.973384	10	Intron (ENST00000286063.11/50940, intron 6 of 19)	237648	ENSG00000128655	PDE11A	phosphodiesterase 11A
chr5	138052488	138052714	227	6	0.239245	2.483	0.383571	0.973384	8	Promoter (<=1kb)	-527	ENSG00000031003	FAM13B	family with sequence similarity 13 member B
chr10	125381401	125382108	708	5	-0.397714	-2.483	0.383571	0.973384	-13	Distal Intergenic	-192263	ENSG00000237675	TEX36-AS1	TEX36 antisense RNA 1
chr2	100156393	100156661	269	5	0.34237	2.48295	0.383584	0.973384	11	Intron (ENST00000672999.1/3899, intron 1 of 4)	35767	ENSG00000144218	AFF3	AF4/FMR2 family member 3
chrX	11500957	11502607	1651	8	0.251278	2.48293	0.383589	0.973384	8	Intron (ENST00000495242.5/395, intron 1 of 14)	163313	ENSG00000047648	ARHGAP6	Rho GTPase activating protein 6
chr21	26986503	26987011	509	5	-0.299619	-2.48293	0.383589	0.973384	-10	Distal Intergenic	-19415	ENSG00000154736	ADAMTS5	ADAM metallopeptidase with thrombospondin type 1 motif 5
chr9	103104252	103105469	1218	11	0.244773	2.48287	0.383616	0.973384	8	Distal Intergenic	92193	ENSG00000155833	CYLC2	cylicin 2
chr9	65992173	65992877	705	11	0.324939	2.48286	0.38362	0.973384	10	Distal Intergenic	31461		GXYLT1P3	glucoside xylosyltransferase 1 pseudogene 3
chr22	31045391	31045937	547	8	-0.390976	-2.4828	0.383643	0.973384	-12	Distal Intergenic	-18168	ENSG00000183963	SMTN	smoothelin
chr13	87426515	87428709	2195	9	0.277839	2.48277	0.383652	0.973384	9	Exon (ENST00000607309.1/642345, exon 3 of 4)	18526	ENSG00000228824	MIR4500HG	MIR4500 host gene
chr3	26521916	26523046	1131	6	0.404502	2.4827	0.383661	0.973384	13	Distal Intergenic	-99760	ENSG00000179796	LRRC3B	leucine rich repeat containing 3B
chr14	16703869	16704262	394	7	0.639801	2.48269	0.38367	0.973384	20	Distal Intergenic	-1896783	ENSG00000257115	OR11H12	olfactory receptor family 11 subfamily H member 12
chr4	120282017	120283319	1303	7	-0.194891	-2.48269	0.38367	0.973384	-6	Intron (ENST00000504106.5/ENST00000504106.5, intron 3 of 5)	-215159	ENSG00000164109	MAD2L1	mitotic arrest deficient 2 like 1
chr6	6919400	6920000	601	10	0.383764	2.48267	0.383679	0.973384	12	Distal Intergenic	-187597	ENSG00000124782	RREB1	ras responsive element binding protein 1
chr18	75644154	75644697	544	6	-0.218164	-2.48265	0.383683	0.973384	-7	Intron (ENST00000657842.1/ENST00000657842.1, intron 2 of 4)	67688	ENSG00000261194	LINC01898	long intergenic non-protein coding RNA 1898
chrX	84753524	84754413	890	7	0.28333	2.48259	0.38371	0.973384	9	Distal Intergenic	-179738	ENSG00000229547	UBE2DNL	ubiquitin conjugating enzyme E2 D N-terminal like (pseudogene)
chr9	98403959	98404499	541	11	0.260858	2.48257	0.38371	0.973384	8	Intron (ENST00000259455.4/9568, intron 8 of 18)	304436	ENSG00000136928	GABBR2	gamma-aminobutyric acid type B receptor subunit 2
chr8	5060470	5060923	454	11	0.215296	2.48252	0.38371	0.973384	7	Distal Intergenic	-65498	ENSG00000183117	CSMD1	CUB and Sushi multiple domains 1
chr10	11088734	11089190	457	7	0.26532	2.48251	0.38371	0.973384	8	Intron (ENST00000637215.1/10659, intron 2 of 14)	290337	ENSG00000048740	CELF2	CUGBP Elav-like family member 2
chr2	96892946	96893254	309	7	0.254236	2.48249	0.383719	0.973384	8	Intron (ENST00000393526.6/51252, intron 2 of 4)	4879	ENSG00000168754	FAM178B	family with sequence similarity 178 member B
chrX	13497734	13498317	584	5	0.276852	2.48248	0.383719	0.973384	9	Distal Intergenic	-71284	ENSG00000198759	EGFL6	EGF like domain multiple 6
chr1	146349794	146350187	394	8	-0.369125	-2.48243	0.383724	0.973384	-12	Intron (ENST00000643391.1/ENST00000643391.1, intron 2 of 4)	-5004	ENSG00000270339	PPIAL4H	peptidylprolyl isomerase A like 4H
chr19	3333614	3333898	285	7	0.273786	2.48243	0.383728	0.973384	9	Intron (ENST00000641145.1/4782, intron 1 of 10)	19211	ENSG00000141905	NFIC	nuclear factor I C
chr1	24934518	24934701	184	8	-0.234287	-2.48242	0.383733	0.973384	-7	Intron (ENST00000399916.5/864, intron 1 of 5)	30309	ENSG00000020633	RUNX3	RUNX family transcription factor 3
chr5	49151838	49152032	195	9	0.23137	2.48241	0.383737	0.973384	7	Distal Intergenic	1259966	ENSG00000170571	EMB	embigin
chr11	65576161	65576701	541	37	0.216564	2.48238	0.383737	0.973384	7	Promoter (<=1kb)	115	ENSG00000173442	EHBP1L1	EH domain binding protein 1 like 1
chr2	61735509	61735817	309	5	-0.235996	-2.48232	0.383755	0.973384	-8	Distal Intergenic	100667	ENSG00000170264	FAM161A	FAM161 centrosomal protein A
chrX	11682080	11683065	986	11	-0.273648	-2.48228	0.383755	0.973384	-9	Intron (ENST00000634846.1/ENST00000634846.1, intron 3 of 3)	-16160	ENSG00000047648	ARHGAP6	Rho GTPase activating protein 6
chr22	47390033	47390547	515	24	0.366155	2.48226	0.38376	0.973384	12	Distal Intergenic	44464	ENSG00000224715	LOC339685	uncharacterized LOC339685
chr6	139472953	139473401	449	12	0.188914	2.48223	0.383764	0.973384	6	Promoter (1-2kb)	1198	ENSG00000238099	LINC01625	long intergenic non-protein coding RNA 1625
chr12	13367140	13367354	215	6	-0.274881	-2.48222	0.383769	0.973384	-9	Distal Intergenic	9076	ENSG00000180861	LINC01559	long intergenic non-protein coding RNA 1559
chr6	159178270	159178644	375	7	0.281403	2.48221	0.383782	0.973384	9	Intron (ENST00000297267.14/84624, intron 1 of 22)	8870	ENSG00000164694	FNDC1	fibronectin type III domain containing 1
chr2	227151414	227152816	1403	7	0.246488	2.48214	0.383796	0.973384	8	Intron (ENST00000396625.4/1286, intron 1 of 47)	11420	ENSG00000081052	COL4A4	collagen type IV alpha 4 chain
chr5	17223040	17223933	894	6	0.280146	2.48204	0.383831	0.973384	9	Intron (ENST00000606445.1/10409, intron 3 of 3)	157442	ENSG00000176788	BASP1	brain abundant membrane attached signal protein 1
chr20	5256450	5258533	2084	10	0.275359	2.48201	0.383836	0.973384	9	Distal Intergenic	55836	ENSG00000101292	PROKR2	prokineticin receptor 2
chr20	27416257	27416437	181	5	0.358684	2.48201	0.383836	0.973384	11	Distal Intergenic	-1164721	ENSG00000227195	MIR663AHG	MIR663A host gene
chr8	125681016	125681251	236	6	-0.346699	-2.48192	0.383845	0.973384	-11	Intron (ENST00000651999.1/ENST00000651999.1, intron 4 of 7)	247470	ENSG00000173334	TRIB1	tribbles pseudokinase 1
chr2	111433584	111434044	461	8	0.280993	2.48188	0.383858	0.973384	9	Intron (ENST00000645030.1/541471, intron 1 of 3)	61002	ENSG00000172965	MIR4435-2HG	MIR4435-2 host gene
chr12	128998094	128998927	834	8	-0.253489	-2.48188	0.383858	0.973384	-8	Distal Intergenic	87073	ENSG00000151952	TMEM132D	transmembrane protein 132D
chrX	74039250	74039767	518	10	0.212072	2.48186	0.383858	0.973384	7	Intron (ENST00000602772.5/554203, intron 3 of 4)	94922	ENSG00000225470	JPX	JPX transcript, XIST activator
chr1	24694254	24694762	509	10	0.220291	2.48182	0.383867	0.973384	7	Distal Intergenic	24671	ENSG00000133226	SRRM1	serine and arginine repetitive matrix 1
chr9	123357228	123357593	366	6	0.387185	2.48179	0.383872	0.973384	12	Promoter (1-2kb)	1058	ENSG00000148204	CRB2	crumbs cell polarity complex component 2
chr15	32049217	32050407	1191	7	0.30473	2.48178	0.383881	0.973384	10	Intron (ENST00000635978.1/1139, intron 1 of 6)	125779	ENSG00000175344	CHRNA7	cholinergic receptor nicotinic alpha 7 subunit
chr22	14077735	14078284	550	10	0.302432	2.48173	0.38389	0.973384	10	Distal Intergenic	-1449875	ENSG00000130538	OR11H1	olfactory receptor family 11 subfamily H member 1
chr2	122232731	122233218	488	5	0.357108	2.48172	0.383894	0.973384	11	Intron (ENST00000657880.1/ENST00000657880.1, intron 3 of 8)	476560	ENSG00000211460	TSN	translin
chr12	36109714	36109953	240	5	-0.54751	-2.48171	0.383903	0.973384	-17	Distal Intergenic	2087218	ENSG00000139133	ALG10	ALG10 alpha-1,2-glucosyltransferase
chr6	16799396	16799919	524	6	0.233569	2.48167	0.383908	0.973384	7	Distal Intergenic	37484		ATXN1-AS1	ATXN1 antisense RNA 1
chr8	20407003	20408369	1367	8	-0.218307	-2.48167	0.383908	0.973384	-7	Distal Intergenic	-103040	ENSG00000061337	LZTS1	leucine zipper tumor suppressor 1
chr4	2350643	2351052	410	8	-0.382197	-2.48166	0.383912	0.973384	-12	Intron (ENST00000290974.6/57732, intron 2 of 12)	67611	ENSG00000159733	ZFYVE28	zinc finger FYVE-type containing 28
chr11	16170449	16170717	269	5	-0.232674	-2.48161	0.383921	0.973384	-7	Intron (ENST00000316399.10/55553, intron 5 of 14)	170552	ENSG00000110693	SOX6	SRY-box transcription factor 6
chr11	51220466	51221694	1229	17	-0.431867	-2.48157	0.383921	0.973384	-14	Distal Intergenic	811424		LOC646813	DExH-box helicase 9 pseudogene
chr10	49231279	49232192	914	7	0.257193	2.48154	0.383935	0.973384	8	Distal Intergenic	-42694	ENSG00000204161	TMEM273	transmembrane protein 273
chr11	65392252	65392447	196	7	0.278719	2.48147	0.383953	0.973384	9	Intron (ENST00000528854.1/83786, intron 3 of 3)	5626	ENSG00000126391	FRMD8	FERM domain containing 8
chr2	126590107	126591139	1033	14	-0.304609	-2.48139	0.383971	0.973384	-10	Distal Intergenic	-64994	ENSG00000136732	GYPC	glycophorin C (Gerbich blood group)
chr18	45648500	45649129	630	9	0.249286	2.48131	0.384016	0.973384	8	Intron (ENST00000586448.5/8170, intron 11 of 20)	435505	ENSG00000132874	SLC14A2	solute carrier family 14 member 2
chr3	6044619	6045574	956	7	-0.324301	-2.48128	0.38402	0.973384	-10	Intron (ENST00000425894.1/ENST00000425894.1, intron 2 of 2)	599320	ENSG00000226258	GRM7-AS3	GRM7 antisense RNA 3
chr10	40364428	40364640	213	6	0.40973	2.48127	0.38402	0.973384	13	Distal Intergenic	1668004		ACTR3BP5	ACTR3B pseudogene 5
chr4	46978335	46979858	1524	14	0.206079	2.48126	0.384025	0.973384	7	3' UTR	13723	ENSG00000109158	GABRA4	gamma-aminobutyric acid type A receptor alpha4 subunit
chr15	98645570	98645979	410	5	0.373784	2.4812	0.384038	0.973384	12	Promoter (2-3kb)	-2560	ENSG00000140443	IGF1R	insulin like growth factor 1 receptor
chr6	169386329	169386635	307	11	0.226765	2.48119	0.384043	0.973384	7	Intron (ENST00000433388.5/ENST00000433388.5, intron 1 of 1)	-132285	ENSG00000186340	THBS2	thrombospondin 2
chr15	22222450	22222874	425	12	0.350688	2.48117	0.384047	0.973384	11	Promoter (2-3kb)	2455	ENSG00000221641	MIR1268A	microRNA 1268a
chr4	175443343	175444427	1085	6	-0.31014	-2.48113	0.384061	0.973384	-10	Distal Intergenic	197318	ENSG00000150625	GPM6A	glycoprotein M6A
chr22	27165252	27165958	707	6	0.300803	2.48111	0.38407	0.973384	10	Distal Intergenic	58520	ENSG00000233521	LINC01638	long intergenic non-protein coding RNA 1638
chr7	157076662	157077185	524	10	0.196231	2.48106	0.384092	0.973384	6	Distal Intergenic	-61731	ENSG00000009335	UBE3C	ubiquitin protein ligase E3C
chr8	66129154	66129941	788	7	0.314047	2.48104	0.384115	0.973384	10	Promoter (2-3kb)	2258	ENSG00000147573	TRIM55	tripartite motif containing 55
chr1	37740933	37741334	402	6	0.195805	2.48102	0.384115	0.973384	6	Intron (ENST00000437645.5/284656, intron 1 of 16)	11572	ENSG00000183317	EPHA10	EPH receptor A10
chr11	70941736	70942797	1062	10	0.195104	2.481	0.384115	0.973384	6	Intron (ENST00000601538.5/22941, intron 9 of 24)	281965	ENSG00000162105	SHANK2	SH3 and multiple ankyrin repeat domains 2
chrX	7935481	7938300	2820	16	-0.216878	-2.48097	0.384128	0.973384	-7	Intron (ENST00000659022.1/ENST00000659022.1, intron 1 of 3)	-7742	ENSG00000006757	PNPLA4	patatin like phospholipase domain containing 4
chr1	3133421	3133656	236	8	0.30331	2.48085	0.384186	0.973384	10	Exon (ENST00000440516.1/ENST00000440516.1, exon 1 of 2)	64253	ENSG00000142611	PRDM16	PR/SET domain 16
chr4	45681362	45682081	720	9	0.24373	2.48083	0.384195	0.973384	8	Distal Intergenic	441973	ENSG00000163285	GABRG1	gamma-aminobutyric acid type A receptor gamma1 subunit
chr20	54131633	54132101	469	9	0.226546	2.48079	0.384209	0.973384	7	Distal Intergenic	25197	ENSG00000019186	CYP24A1	cytochrome P450 family 24 subfamily A member 1
chr7	15288897	15289362	466	5	0.384579	2.48069	0.384263	0.973384	12	Intron (ENST00000342526.8/392636, intron 12 of 12)	272653	ENSG00000187546	AGMO	alkylglycerol monooxygenase
chr13	52865171	52866108	938	12	0.317537	2.48067	0.384263	0.973384	10	Distal Intergenic	-16530	ENSG00000136099	PCDH8	protocadherin 8
chrX	132796287	132797274	988	8	-0.284865	-2.48063	0.384267	0.973384	-9	Intron (ENST00000370836.6/90161, intron 3 of 3)	164121	ENSG00000171004	HS6ST2	heparan sulfate 6-O-sulfotransferase 2
chr16	37545620	37545856	237	5	0.387628	2.48061	0.384272	0.973384	12	Distal Intergenic	1797263	ENSG00000261122	LINC02167	long intergenic non-protein coding RNA 2167
chr18	16595672	16596014	343	6	-0.269368	-2.4806	0.384272	0.973384	-9	Distal Intergenic	-1265390	ENSG00000215512	LOC644669	ankyrin repeat domain 30B pseudogene
chr5	16889814	16890419	606	6	-0.315174	-2.4806	0.384272	0.973384	-10	Intron (ENST00000513610.6/4651, intron 1 of 40)	45869	ENSG00000145555	MYO10	myosin X
chr11	48908580	48909147	568	7	0.256186	2.48059	0.384272	0.973384	8	Exon (ENST00000533838.1/ENST00000533838.1, exon 2 of 2)	-118354	ENSG00000182053	TRIM49B	tripartite motif containing 49B
chrX	40330936	40331788	853	11	0.363082	2.48059	0.384272	0.973384	12	Distal Intergenic	67927	ENSG00000236393	LOC101927476	uncharacterized LOC101927476
chrX	22938213	22939715	1503	11	-0.178483	-2.48057	0.384281	0.973384	-6	Intron (ENST00000608254.1/100873065, intron 3 of 5)	353431		PTCHD1-AS	PTCHD1 antisense RNA (head to head)
chr9	120516791	120517511	721	5	0.318794	2.48048	0.384299	0.973384	10	Intron (ENST00000360822.7/55755, intron 12 of 34)	62659	ENSG00000136861	CDK5RAP2	CDK5 regulatory subunit associated protein 2
chrX	136820760	136822392	1633	13	0.203907	2.48047	0.384299	0.973384	6	Distal Intergenic	-39828	ENSG00000129675	ARHGEF6	Rac/Cdc42 guanine nucleotide exchange factor 6
chr7	19372447	19373548	1102	7	0.243485	2.48041	0.384308	0.973384	8	Intron (ENST00000412563.1/ENST00000412563.1, intron 2 of 5)	-227026	ENSG00000146618	FERD3L	Fer3 like bHLH transcription factor
chr16	8476016	8476411	396	11	0.209505	2.4804	0.384312	0.973384	7	Distal Intergenic	55602	ENSG00000232258	TMEM114	transmembrane protein 114
chr1	49736295	49737485	1191	5	-0.248208	-2.48039	0.384312	0.973384	-8	Intron (ENST00000371839.6/84871, intron 2 of 13)	286469	ENSG00000186094	AGBL4	ATP/GTP binding protein like 4
chr22	49120094	49121217	1124	11	0.205814	2.48037	0.384312	0.973384	7	Distal Intergenic	227381	ENSG00000205632	LINC01310	long intergenic non-protein coding RNA 1310
chr7	89011409	89012655	1247	9	0.162659	2.48033	0.384321	0.973384	5	Intron (ENST00000333190.5/219578, intron 1 of 3)	251709	ENSG00000182348	ZNF804B	zinc finger protein 804B
chr1	215001759	215002651	893	7	0.209822	2.48024	0.384344	0.973384	7	Distal Intergenic	-3124	ENSG00000082482	KCNK2	potassium two pore domain channel subfamily K member 2
chr6	19311125	19311323	199	10	0.271824	2.48022	0.384348	0.973384	9	Intron (ENST00000443504.1/ENST00000443504.1, intron 1 of 1)	438370	ENSG00000228412	LOC100506885	uncharacterized LOC100506885
chr6	51015202	51016775	1574	11	0.285969	2.48018	0.384362	0.973384	9	Distal Intergenic	193417	ENSG00000008196	TFAP2B	transcription factor AP-2 beta
chrX	9528343	9529317	975	19	0.214613	2.48015	0.384371	0.973384	7	Intron (ENST00000407597.6/6907, intron 2 of 17)	65048	ENSG00000101849	TBL1X	transducin beta like 1 X-linked
chr4	186766240	186767030	791	16	-0.415909	-2.48012	0.384371	0.973384	-13	Distal Intergenic	-39518	ENSG00000083857	FAT1	FAT atypical cadherin 1
chr6	35240670	35241236	567	9	0.219866	2.48011	0.38438	0.973384	7	Exon (ENST00000274938.8/222663, exon 10 of 22)	26714	ENSG00000146197	SCUBE3	signal peptide, CUB domain and EGF like domain containing 3
chr2	202374778	202375312	535	20	0.207884	2.4801	0.38438	0.973384	7	Promoter (1-2kb)	-1015	ENSG00000204217	BMPR2	bone morphogenetic protein receptor type 2
chr2	33053492	33053604	113	9	-0.298223	-2.48009	0.384389	0.973384	-9	Intron (ENST00000404816.7/4052, intron 3 of 33)	106539	ENSG00000049323	LTBP1	latent transforming growth factor beta binding protein 1
chr7	94658431	94658647	217	10	-1.42766	-2.48006	0.384393	0.973384	-45	Promoter (2-3kb)	2106	ENSG00000242265	PEG10	paternally expressed 10
chr3	44846314	44847667	1354	13	0.206833	2.48004	0.384398	0.973384	7	Intron (ENST00000438321.5/56992, intron 29 of 33)	84593	ENSG00000163808	KIF15	kinesin family member 15
chrX	15374075	15375423	1349	11	-0.201827	-2.48003	0.384398	0.973384	-6	Intron (ENST00000297904.4/2277, intron 1 of 6)	8990	ENSG00000165197	VEGFD	vascular endothelial growth factor D
chr5	153089274	153089938	665	5	0.307842	2.48003	0.384398	0.973384	10	Intron (ENST00000503048.1/101927134, intron 1 of 3)	133605	ENSG00000249484	LINC01470	long intergenic non-protein coding RNA 1470
chr19	45161259	45161589	331	11	0.228584	2.48002	0.384398	0.973384	7	Intron (ENST00000587566.5/57787, intron 1 of 6)	81971	ENSG00000007047	MARK4	microtubule affinity regulating kinase 4
chrX	113645879	113646433	555	6	-0.453218	-2.48001	0.384398	0.973384	-14	Intron (ENST00000468762.3/105463123, intron 3 of 4)	412688		XACT	X active specific transcript
chrX	124123724	124124261	538	9	-0.334212	-2.47997	0.384411	0.973384	-11	Intron (ENST00000469481.1/10735, intron 2 of 3)	163029	ENSG00000101972	STAG2	stromal antigen 2
chr17	28548289	28548667	379	8	0.352794	2.47997	0.384411	0.973384	11	5' UTR	65516	ENSG00000167524	RSKR	ribosomal protein S6 kinase related
chr2	241785349	241785579	231	5	0.370463	2.47995	0.38442	0.973384	12	Intron (ENST00000192314.7/64090, intron 1 of 3)	8527	ENSG00000154252	GAL3ST2	galactose-3-O-sulfotransferase 2
chr3	85501714	85502699	986	6	0.290692	2.47994	0.384425	0.973384	9	Intron (ENST00000383699.7/253559, intron 1 of 9)	542733	ENSG00000175161	CADM2	cell adhesion molecule 2
chr11	50307016	50307642	627	8	-0.345565	-2.4799	0.384443	0.973384	-11	Distal Intergenic	-8564	ENSG00000255042	LOC441601	septin 7 pseudogene
chrX	115365393	115366241	849	10	0.240555	2.47987	0.384447	0.973384	8	Distal Intergenic	75666	ENSG00000102021	LUZP4	leucine zipper protein 4
chr4	189146597	189146963	367	8	-0.468006	-2.47985	0.384447	0.973384	-15	Distal Intergenic	369940	ENSG00000251619	LINC02508	long intergenic non-protein coding RNA 2508
chr3	96428556	96429055	500	19	0.399172	2.47975	0.384483	0.973384	13	Distal Intergenic	68592	ENSG00000278103	MIR8060	microRNA 8060
chr20	17306604	17308304	1701	12	-0.230162	-2.47972	0.384487	0.973384	-7	Intron (ENST00000377899.5/5126, intron 3 of 12)	80497	ENSG00000125851	PCSK2	proprotein convertase subtilisin/kexin type 2
chrX	49191647	49191850	204	18	0.21836	2.4797	0.384492	0.973384	7	3' UTR	8409	ENSG00000102003	SYP	synaptophysin
chr19	19842765	19843098	334	8	-0.212979	-2.47965	0.384501	0.973384	-7	Distal Intergenic	9292		ZNF56	zinc finger protein 56
chr6	56144320	56145007	688	5	-0.33721	-2.47964	0.384514	0.973384	-11	Intron (ENST00000244728.10/81578, intron 10 of 29)	102573	ENSG00000124749	COL21A1	collagen type XXI alpha 1 chain
chr2	154944314	154947753	3440	20	-0.228708	-2.4796	0.384541	0.973384	-7	Distal Intergenic	234982	ENSG00000162989	KCNJ3	potassium inwardly rectifying channel subfamily J member 3
chr22	13833556	13834055	500	7	-0.685026	-2.47958	0.384546	0.973384	-22	Distal Intergenic	-1694104	ENSG00000130538	OR11H1	olfactory receptor family 11 subfamily H member 1
chr4	117193374	117194281	908	5	0.310905	2.47956	0.384546	0.973384	10	Distal Intergenic	-107798	ENSG00000174599	TRAM1L1	translocation associated membrane protein 1 like 1
chr20	8599154	8599505	352	7	0.403582	2.47951	0.384555	0.973384	13	Intron (ENST00000637919.1/23236, intron 3 of 32)	521903	ENSG00000182621	PLCB1	phospholipase C beta 1
chr6	108412415	108413244	830	5	0.228834	2.47949	0.384573	0.973384	7	Intron (ENST00000368977.9/246269, intron 7 of 12)	117361	ENSG00000135537	AFG1L	AFG1 like ATPase
chr10	80143971	80144404	434	15	-0.288702	-2.47948	0.384573	0.973384	-9	Promoter (<=1kb)	0	ENSG00000189129	PLAC9	placenta associated 9
chr20	13242504	13244441	1938	11	0.159073	2.47948	0.384573	0.973384	5	Exon (ENST00000420044.1/ENST00000420044.1, exon 2 of 2)	21230	ENSG00000101230	ISM1	isthmin 1
chr9	41694175	41695578	1404	8	0.375328	2.47947	0.384582	0.973384	12	Exon (ENST00000611780.4/105376064, exon 2 of 3)	3332	ENSG00000275239	FAM242F	family with sequence similarity 242 member F
chr20	18253895	18254509	615	8	0.272673	2.47946	0.384586	0.973384	9	Distal Intergenic	-33774	ENSG00000125846	ZNF133	zinc finger protein 133
chr4	126875930	126878072	2143	11	0.263647	2.47929	0.384663	0.973384	8	Distal Intergenic	-745199	ENSG00000164066	INTU	inturned planar cell polarity protein
chr13	25013341	25013991	651	9	0.239853	2.47922	0.384685	0.973384	8	Distal Intergenic	-44854		TPTE2P1	transmembrane phosphoinositide 3-phosphatase and tensin homolog 2 pseudogene 1
chr12	62625453	62625774	322	5	0.254053	2.47922	0.384685	0.973384	8	Distal Intergenic	-21763	ENSG00000221949	LINC01465	long intergenic non-protein coding RNA 1465
chr5	26833993	26834474	482	19	-0.256984	-2.47921	0.38469	0.973384	-8	Distal Intergenic	56359	ENSG00000113100	CDH9	cadherin 9
chr4	167698371	167699219	849	16	0.197899	2.47919	0.384694	0.973384	6	Distal Intergenic	-393318	ENSG00000109511	ANXA10	annexin A10
chr10	129296480	129296811	332	5	0.249539	2.47917	0.384694	0.973384	8	Distal Intergenic	-170379	ENSG00000170430	MGMT	O-6-methylguanine-DNA methyltransferase
chr20	51568772	51569768	997	8	0.254736	2.47916	0.384694	0.973384	8	Distal Intergenic	-5941	ENSG00000101096	NFATC2	nuclear factor of activated T cells 2
chrX	118013566	118013987	422	8	-0.32646	-2.47912	0.384712	0.973384	-10	Intron (ENST00000371882.5/90293, intron 1 of 6)	102811	ENSG00000003096	KLHL13	kelch like family member 13
chr6	19873993	19875193	1201	6	0.297507	2.4791	0.384721	0.973384	9	Distal Intergenic	36623	ENSG00000172201	ID4	inhibitor of DNA binding 4, HLH protein
chrX	49059890	49060222	333	11	-0.59139	-2.47909	0.384721	0.973384	-19	Intron (ENST00000597275.5/90060, intron 1 of 9)	6318	ENSG00000147144	CCDC120	coiled-coil domain containing 120
chr14	39019050	39019426	377	5	0.412081	2.47909	0.384721	0.973384	13	Distal Intergenic	21818	ENSG00000100934	SEC23A	Sec23 homolog A, coat complex II component
chrX	153590577	153590654	78	5	0.422015	2.47895	0.384775	0.973384	13	Intron (ENST00000576892.8/92002, intron 4 of 4)	8485	ENSG00000262919	CCNQ	cyclin Q
chrX	38479599	38480529	931	8	0.209296	2.47894	0.384775	0.973384	7	Exon (ENST00000317902.7/ENST00000317902.7, exon 1 of 1)	1130269	ENSG00000156298	TSPAN7	tetraspanin 7
chr19	44430520	44431609	1090	7	0.328377	2.47893	0.384775	0.973384	10	3' UTR	16843	ENSG00000278318	ZNF229	zinc finger protein 229
chr3	115625105	115626350	1246	9	0.301378	2.47893	0.384775	0.973384	10	Promoter (1-2kb)	1781	ENSG00000172020	GAP43	growth associated protein 43
chr2	118174238	118174942	705	6	0.304047	2.47893	0.384775	0.973384	10	Intron (ENST00000414886.5/100506797, intron 3 of 3)	11444	ENSG00000226856	THORLNC	testis associated oncogenic lncRNA
chr14	81057718	81059569	1852	7	0.265324	2.47892	0.384775	0.973384	8	Intron (ENST00000541158.6/7253, intron 2 of 10)	102675	ENSG00000165409	TSHR	thyroid stimulating hormone receptor
chrX	50047276	50049404	2129	22	-0.20323	-2.47891	0.384789	0.973384	-6	Intron (ENST00000376091.8/1184, intron 4 of 14)	124680	ENSG00000171365	CLCN5	chloride voltage-gated channel 5
chr10	46652825	46653216	392	11	0.354745	2.4789	0.384789	0.973384	11	Promoter (<=1kb)	-800	ENSG00000165874	SHLD2P1	shieldin complex subunit 2 pseudogene 1
chr15	42138988	42139698	711	5	-0.319509	-2.47888	0.384789	0.973384	-10	3' UTR	16938	ENSG00000168907	PLA2G4F	phospholipase A2 group IVF
chr4	181859633	181860631	999	11	0.204105	2.47887	0.384793	0.973384	6	Distal Intergenic	-29660	ENSG00000251336	TEMN3-AS1	TENM3 antisense transcript 1
chr16	73639087	73640374	1288	5	0.330578	2.47885	0.384798	0.973384	11	Intron (ENST00000641206.2/463, intron 2 of 17)	251497	ENSG00000140836	ZFHX3	zinc finger homeobox 3
chrX	137672466	137672945	480	15	0.263347	2.47883	0.384798	0.973384	8	Intron (ENST00000637564.1/ENST00000637564.1, intron 2 of 4)	103661	ENSG00000156925	ZIC3	Zic family member 3
chr17	32520244	32520450	207	9	0.248953	2.47881	0.384811	0.973384	8	Intron (ENST00000584219.1/ENST00000584219.1, intron 1 of 1)	356674	ENSG00000176658	MYO1D	myosin ID
chr2	172543143	172543502	360	11	0.296623	2.47877	0.38482	0.973384	9	Intron (ENST00000442417.5/ENST00000442417.5, intron 1 of 3)	-11871	ENSG00000152256	PDK1	pyruvate dehydrogenase kinase 1
chr9	73271233	73272742	1510	9	0.224579	2.47877	0.384824	0.973384	7	Distal Intergenic	103135	ENSG00000135046	ANXA1	annexin A1
chr13	29613115	29614275	1161	7	0.339263	2.47872	0.384833	0.973384	11	Distal Intergenic	-17427	ENSG00000139514	SLC7A1	solute carrier family 7 member 1
chr16	81986810	81987330	521	7	-0.269523	-2.47871	0.384847	0.973384	-9	Downstream (1-2kb)	24135	ENSG00000184860	SDR42E1	short chain dehydrogenase/reductase family 42E, member 1
chr17	7374175	7375056	882	7	0.241174	2.47867	0.384869	0.973384	8	Distal Intergenic	-5478	ENSG00000174292	TNK1	tyrosine kinase non receptor 1
chr17	9988493	9989091	599	21	-0.422185	-2.47866	0.384887	0.973384	-13	Intron (ENST00000437099.6/8522, intron 2 of 13)	37194	ENSG00000007237	GAS7	growth arrest specific 7
chr8	133956709	133959117	2409	7	0.251663	2.47863	0.384892	0.973384	8	Distal Intergenic	70213	ENSG00000253593	LOC101927822	uncharacterized LOC101927822
chr22	37982628	37982988	361	6	0.353538	2.4786	0.384892	0.973384	11	Intron (ENST00000407936.5/5435, intron 4 of 5)	28931	ENSG00000100142	POLR2F	RNA polymerase II subunit F
chr13	79403747	79404498	752	5	0.207102	2.4786	0.384896	0.973384	7	Promoter (1-2kb)	1723	ENSG00000139746	RBM26	RNA binding motif protein 26
chr9	114703789	114704276	488	6	0.275977	2.47856	0.38491	0.973384	9	Distal Intergenic	-21723	ENSG00000230601	TEX48	testis expressed 48
chr22	26299724	26300616	893	7	0.299884	2.47852	0.384919	0.973384	10	Intron (ENST00000248933.11/23544, intron 5 of 16)	130262	ENSG00000100095	SEZ6L	seizure related 6 homolog like
chrX	50848977	50849273	297	5	-0.359089	-2.47852	0.384919	0.973384	-11	Distal Intergenic	-34675	ENSG00000158352	SHROOM4	shroom family member 4
chr1	14377890	14379344	1455	12	-0.232294	-2.47851	0.384919	0.973384	-7	Intron (ENST00000636203.1/23254, intron 2 of 16)	40629	ENSG00000234593	KAZN-AS1	KAZN antisense RNA 1
chr1	246214733	246215131	399	5	0.200612	2.47849	0.384923	0.973384	6	Intron (ENST00000630181.2/64754, intron 5 of 11)	202278	ENSG00000185420	SMYD3	SET and MYND domain containing 3
chrX	22304742	22305212	471	7	-0.395993	-2.47849	0.384923	0.973384	-13	Intron (ENST00000608254.1/100873065, intron 5 of 5)	987934		PTCHD1-AS	PTCHD1 antisense RNA (head to head)
chr1	111737662	111738173	512	6	0.392715	2.47844	0.384959	0.973384	13	Promoter (1-2kb)	1230	ENSG00000197852	INKA2	inka box actin regulator 2
chr13	87151719	87153091	1373	7	-0.249512	-2.47842	0.384968	0.973384	-8	Distal Intergenic	239801		LINC00430	long intergenic non-protein coding RNA 430
chr11	75094253	75095014	762	5	0.28168	2.47834	0.384995	0.973384	9	Promoter (1-2kb)	1950	ENSG00000171561	OR2AT4	olfactory receptor family 2 subfamily AT member 4
chr5	141821793	141821993	201	5	0.361792	2.47832	0.384995	0.973384	12	Distal Intergenic	44209	ENSG00000156453	PCDH1	protocadherin 1
chr17	6040675	6040922	248	10	0.272734	2.47831	0.385	0.973384	9	Intron (ENST00000573619.1/23302, intron 4 of 4)	267749	ENSG00000179314	WSCD1	WSC domain containing 1
chrX	41022056	41022987	932	12	0.239376	2.47823	0.385036	0.973384	8	Intron (ENST00000661498.1/ENST00000661498.1, intron 1 of 1)	-62458	ENSG00000124486	USP9X	ubiquitin specific peptidase 9 X-linked
chr11	113979305	113980095	791	9	0.348527	2.47819	0.385045	0.973384	11	Intron (ENST00000504030.6/3359, intron 3 of 8)	4424	ENSG00000166736	HTR3A	5-hydroxytryptamine receptor 3A
chr12	72363663	72364349	687	5	0.288956	2.47817	0.385054	0.973384	9	Intron (ENST00000548156.1/29953, intron 2 of 4)	276397	ENSG00000072657	TRHDE	thyrotropin releasing hormone degrading enzyme
chr21	34807419	34808451	1033	17	0.1807	2.47812	0.385063	0.973384	6	Intron (ENST00000344691.8/861, intron 4 of 5)	80239	ENSG00000159216	RUNX1	RUNX family transcription factor 1
chr14	99622255	99622644	390	7	0.271707	2.47807	0.385076	0.973384	9	Intron (ENST00000502101.2/84439, intron 1 of 1)	17699	ENSG00000182218	HHIPL1	HHIP like 1
chr4	134977729	134978365	637	5	0.458116	2.47804	0.385094	0.973384	15	Distal Intergenic	145372		LINC02485	long intergenic non-protein coding RNA 2485
chr11	59858215	59858694	480	7	-0.24587	-2.478	0.385112	0.973384	-8	Intron (ENST00000257264.4/6947, intron 5 of 8)	7793	ENSG00000134827	TCN1	transcobalamin 1
chrX	119893806	119893938	133	6	0.58111	2.47797	0.38513	0.973384	18	Promoter (1-2kb)	-1899	ENSG00000186471	AKAP14	A-kinase anchoring protein 14
chr9	42862491	42863409	919	6	0.383642	2.47797	0.38513	0.973384	12	Exon (ENST00000459383.1/ENST00000459383.1, exon 1 of 1)	105641		XLOC_007697	uncharacterized LOC105500239
chr19	46350134	46350532	399	5	0.438592	2.47797	0.38513	0.973384	14	Intron (ENST00000012443.9/5536, intron 1 of 12)	3047	ENSG00000011485	PPP5C	protein phosphatase 5 catalytic subunit
chr3	47562136	47562826	691	5	0.338361	2.47794	0.385135	0.973384	11	3' UTR	16039	ENSG00000114646	CSPG5	chondroitin sulfate proteoglycan 5
chrX	47348604	47349638	1035	5	0.415902	2.47791	0.385139	0.973384	13	Distal Intergenic	-20945	ENSG00000147117	ZNF157	zinc finger protein 157
chr20	25231976	25232231	256	6	-0.261077	-2.47791	0.385139	0.973384	-8	Distal Intergenic	7345	ENSG00000197586	ENTPD6	ectonucleoside triphosphate diphosphohydrolase 6
chr15	100759156	100759423	268	5	-0.324361	-2.47788	0.385148	0.973384	-10	Intron (ENST00000559755.1/ENST00000559755.1, intron 1 of 2)	-90138	ENSG00000272808	LOC105369201	uncharacterized LOC105369201
chr13	88238622	88239765	1144	5	0.408191	2.47787	0.385148	0.973384	13	Distal Intergenic	95755	ENSG00000231019	LINC00373	long intergenic non-protein coding RNA 373
chr17	68562987	68563381	395	12	0.218221	2.47786	0.385148	0.973384	7	Intron (ENST00000589826.1/ENST00000589826.1, intron 1 of 2)	37986	ENSG00000108950	FAM20A	FAM20A golgi associated secretory pathway pseudokinase
chr1	3807808	3808507	700	9	0.224016	2.47785	0.385148	0.973384	7	Distal Intergenic	7951	ENSG00000116198	CEP104	centrosomal protein 104
chr2	203412653	203413317	665	6	0.28391	2.47779	0.385175	0.973384	9	Intron (ENST00000261016.10/10152, intron 8 of 9)	84414	ENSG00000138443	ABI2	abl interactor 2
chr21	35070648	35071262	615	6	-0.296643	-2.47768	0.385224	0.973384	-9	Intron (ENST00000475045.6/101928269, intron 9 of 12)	933405		LOC101928269	uncharacterized LOC101928269
chr17	54568408	54568751	344	7	-0.24297	-2.47764	0.385238	0.973384	-8	Distal Intergenic	-330636	ENSG00000141198	TOM1L1	target of myb1 like 1 membrane trafficking protein
chr4	134078856	134079363	508	15	0.370793	2.47763	0.385242	0.973384	12	Intron (ENST00000651116.1/ENST00000651116.1, intron 2 of 2)	122426	ENSG00000254535	PABPC4L	poly(A) binding protein cytoplasmic 4 like
chr7	64721582	64721902	321	11	-0.303597	-2.47763	0.385242	0.973384	-10	Distal Intergenic	32227	ENSG00000196247	ZNF107	zinc finger protein 107
chr5	91763649	91764591	943	6	-0.380427	-2.4776	0.385251	0.973384	-12	Intron (ENST00000651690.1/ENST00000651690.1, intron 4 of 8)	-380332	ENSG00000113369	ARRDC3	arrestin domain containing 3
chr6	144492380	144493147	768	6	0.262549	2.47759	0.385256	0.973384	8	Intron (ENST00000367545.7/7402, intron 31 of 73)	200551	ENSG00000152818	UTRN	utrophin
chr21	10118482	10118647	166	10	0.542173	2.47755	0.385265	0.973384	17	Intron (ENST00000625012.1/ENST00000625012.1, intron 1 of 10)	-294830	ENSG00000187172	BAGE2	BAGE family member 2
chrX	129445172	129448769	3598	14	-0.259816	-2.47749	0.385274	0.973384	-8	3' UTR	74695	ENSG00000102038	SMARCA1	SWI/SNF related, matrix associated, actin dependent regulator of chromatin, subfamily a, member 1
chr5	79716743	79717787	1045	5	0.295586	2.47749	0.385274	0.973384	9	Intron (ENST00000446378.3/202333, intron 1 of 12)	26907	ENSG00000164309	CMYA5	cardiomyopathy associated 5
chr8	54237605	54237976	372	5	0.551481	2.47747	0.385287	0.973384	18	Distal Intergenic	-92711	ENSG00000199212	RNU105C	RNA, U105C small nucleolar
chr8	142462800	142463227	428	10	0.358585	2.47746	0.385287	0.973384	11	Intron (ENST00000517894.5/575, intron 1 of 30)	13370	ENSG00000181790	ADGRB1	adhesion G protein-coupled receptor B1
chr11	89637383	89638164	782	9	-0.309448	-2.47746	0.385292	0.973384	-10	Promoter (1-2kb)	-1073	ENSG00000134612	FOLH1B	folate hydrolase 1B
chr8	63743798	63744795	998	8	0.220527	2.47742	0.38531	0.973384	7	Exon (ENST00000657758.1/ENST00000657758.1, exon 4 of 4)	623763	ENSG00000253554	LINC01414	long intergenic non-protein coding RNA 1414
chrX	75414460	75414729	270	13	-0.513208	-2.47741	0.38531	0.973384	-16	Intron (ENST00000373367.8/158866, intron 10 of 11)	108308	ENSG00000102383	ZDHHC15	zinc finger DHHC-type containing 15
chr6	10607007	10607193	187	8	-0.244009	-2.47738	0.385319	0.973384	-8	Intron (ENST00000410107.5/2651, intron 3 of 4)	114784	ENSG00000111846	GCNT2	glucosaminyl (N-acetyl) transferase 2 (I blood group)
chr11	45443604	45444150	547	6	-0.220528	-2.47737	0.385323	0.973384	-7	Intron (ENST00000528445.1/ENST00000528445.1, intron 2 of 2)	58457	ENSG00000255267	LINC02687	long intergenic non-protein coding RNA 2687
chrX	149629749	149630448	700	6	-0.402801	-2.47723	0.385382	0.973384	-13	Promoter (1-2kb)	1344	ENSG00000269556	TMEM185A	transmembrane protein 185A
chr4	170341311	170341561	251	7	0.30756	2.47721	0.385386	0.973384	10	Distal Intergenic	81212	ENSG00000250266	LINC01612	long intergenic non-protein coding RNA 1612
chr5	132131754	132132549	796	7	0.260128	2.47719	0.385391	0.973384	8	Distal Intergenic	-52327	ENSG00000237714	P4HA2-AS1	P4HA2 antisense RNA 1
chr15	26290479	26290910	432	10	-0.335817	-2.47719	0.385391	0.973384	-11	Distal Intergenic	171771	ENSG00000259150	LINC00929	long intergenic non-protein coding RNA 929
chr3	142912204	142912924	721	9	0.316768	2.47719	0.385395	0.973384	10	Promoter (<=1kb)	88	ENSG00000243818	LOC100507389	uncharacterized LOC100507389
chr15	79594353	79594809	457	6	-0.240975	-2.47717	0.385395	0.973384	-8	Distal Intergenic	138257	ENSG00000169330	MINAR1	membrane integral NOTCH2 associated receptor 1
chrX	56957638	56957907	270	8	0.380524	2.47712	0.385427	0.973384	12	Intron (ENST00000640101.1/169981, intron 4 of 7)	37644	ENSG00000204271	SPIN3	spindlin family member 3
chrX	78104802	78104952	151	5	-0.330194	-2.4771	0.385427	0.973384	-11	Intron (ENST00000644362.1/5230, intron 1 of 10)	194063	ENSG00000102144	PGK1	phosphoglycerate kinase 1
chr7	107736296	107736886	591	8	0.235797	2.47708	0.385431	0.973384	8	Distal Intergenic	6709	ENSG00000241764	LOC101927974	uncharacterized LOC101927974
chr9	6315380	6315892	513	8	0.252171	2.47707	0.385436	0.973384	8	Distal Intergenic	-12483	ENSG00000170777	TPD52L3	TPD52 like 3
chr1	12565564	12566177	614	13	0.241864	2.47706	0.385445	0.973384	8	Downstream (1-2kb)	12846	ENSG00000276830	MIR6730	microRNA 6730
chr4	37011886	37012786	901	7	0.175424	2.47705	0.385445	0.973384	6	Intron (ENST00000665248.1/100508631, intron 1 of 1)	10114	ENSG00000261761	LINC02616	long intergenic non-protein coding RNA 2616
chr6	75226016	75226323	308	5	0.262487	2.47701	0.385454	0.973384	8	Distal Intergenic	17462	ENSG00000112695	COX7A2	cytochrome c oxidase subunit 7A2
chr1	528179	528527	349	7	-0.272429	-2.477	0.385458	0.973384	-9	Distal Intergenic	-25671		LOC100132287	uncharacterized LOC100132287
chr1	124275026	124275266	241	6	0.299308	2.47692	0.385489	0.973384	10	Distal Intergenic	2755681	ENSG00000231752	EMBP1	embigin pseudogene 1
chr2	183299704	183300375	672	11	0.214433	2.47689	0.385489	0.973384	7	Intron (ENST00000653710.1/ENST00000653710.1, intron 1 of 3)	175246	ENSG00000163002	NUP35	nucleoporin 35
chr22	29701774	29702225	452	7	-0.416828	-2.47687	0.385489	0.973384	-13	Distal Intergenic	-17778	ENSG00000100314	CABP7	calcium binding protein 7
chr20	2786380	2786702	323	8	-0.298934	-2.47687	0.385489	0.973384	-10	Distal Intergenic	13925	ENSG00000088882	CPXM1	carboxypeptidase X, M14 family member 1
chr7	88765874	88770939	5066	27	0.157384	2.47687	0.385489	0.973384	5	Intron (ENST00000333190.5/219578, intron 1 of 3)	6174	ENSG00000182348	ZNF804B	zinc finger protein 804B
chr15	47817924	47818460	537	6	-0.259976	-2.47687	0.385489	0.973384	-8	Intron (ENST00000664705.1/ENST00000664705.1, intron 1 of 5)	27782		LINC01491	long intergenic non-protein coding RNA 1491
chr20	47926769	47927166	398	6	0.309256	2.47685	0.385489	0.973384	10	Distal Intergenic	-56238		LINC01523	long intergenic non-protein coding RNA 1523
chr13	53805120	53806035	916	5	0.319542	2.47681	0.385512	0.973384	10	Distal Intergenic	-9384	ENSG00000261517	LINC00558	long intergenic non-protein coding RNA 558
chrX	75208673	75209412	740	11	-0.25419	-2.47672	0.385548	0.973384	-8	Intron (ENST00000652605.1/139596, intron 4 of 13)	52285	ENSG00000094841	UPRT	uracil phosphoribosyltransferase homolog
chr19	41134702	41135269	568	23	0.209806	2.47668	0.385561	0.973384	7	Exon (ENST00000601990.1/ENST00000601990.1, exon 1 of 7)	9847	ENSG00000197446	CYP2F1	cytochrome P450 family 2 subfamily F member 1
chr20	61057348	61057683	336	10	-0.318879	-2.47665	0.385588	0.973384	-10	Distal Intergenic	-21366	ENSG00000229606	LINC01718	long intergenic non-protein coding RNA 1718
chr7	89920854	89922298	1445	11	-0.208002	-2.47665	0.385588	0.973384	-7	Intron (ENST00000478318.6/100874100, intron 2 of 2)	289337	ENSG00000227646	STEAP2-AS1	STEAP2 antisense RNA 1
chr3	70454856	70456446	1591	9	0.304556	2.47664	0.385588	0.973384	10	Intron (ENST00000641053.1/ENST00000641053.1, intron 2 of 3)	-142218	ENSG00000242120	MDFIC2	MyoD family inhibitor domain containing 2
chr9	100817080	100819025	1946	11	0.280386	2.47663	0.385588	0.973384	9	Distal Intergenic	-209702	ENSG00000148123	PLPPR1	phospholipid phosphatase related 1
chr2	209752858	209753330	473	5	-0.268075	-2.47662	0.385588	0.973384	-9	Distal Intergenic	-18663	ENSG00000144406	UNC80	unc-80 homolog, NALCN channel complex subunit
chr5	175583634	175584453	820	6	-0.325759	-2.47658	0.385597	0.973384	-10	Distal Intergenic	61748	ENSG00000164466	SFXN1	sideroflexin 1
chr21	36218753	36219136	384	10	0.232172	2.47656	0.385606	0.973384	7	Intron (ENST00000399151.3/9980, intron 9 of 36)	54218	ENSG00000142197	DOP1B	DOP1 leucine zipper like protein B
chr9	43599803	43600604	802	12	-0.309439	-2.4765	0.385633	0.973384	-10	Distal Intergenic	470835	ENSG00000286506	LOC102724904	methylenetetrahydrofolate dehydrogenase (NADP+ dependent) 1 like pseudogene
chr6	55511248	55512019	772	6	0.261569	2.47646	0.385647	0.973384	8	Intron (ENST00000274901.8/54511, intron 5 of 8)	67195	ENSG00000146151	HMGCLL1	3-hydroxymethyl-3-methylglutaryl-CoA lyase like 1
chr20	43505279	43505657	379	5	0.441682	2.47643	0.385651	0.973384	14	Intron (ENST00000657241.1/26013, intron 5 of 25)	47225	ENSG00000185513	L3MBTL1	L3MBTL histone methyl-lysine binding protein 1
chrX	123763415	123763831	417	11	-0.299379	-2.4764	0.38566	0.973384	-10	Distal Intergenic	-30359	ENSG00000125676	THOC2	THO complex 2
chr5	11438157	11438456	300	5	0.304952	2.47638	0.385665	0.973384	10	Intron (ENST00000304623.13/1501, intron 3 of 21)	465990	ENSG00000169862	CTNND2	catenin delta 2
chr6	47992446	47994060	1615	9	0.21539	2.47632	0.385678	0.973384	7	Intron (ENST00000339488.8/442213, intron 2 of 2)	74629	ENSG00000244694	PTCHD4	patched domain containing 4
chr13	24965336	24966899	1564	11	-0.237038	-2.47631	0.385678	0.973384	-8	Promoter (1-2kb)	1378		TPTE2P1	transmembrane phosphoinositide 3-phosphatase and tensin homolog 2 pseudogene 1
chr11	133167111	133168212	1102	11	0.193621	2.47631	0.385678	0.973384	6	Intron (ENST00000524381.5/4978, intron 1 of 7)	364307	ENSG00000183715	OPCML	opioid binding protein/cell adhesion molecule like
chr4	70386001	70386197	197	5	-0.554511	-2.47628	0.385692	0.973384	-18	Intron (ENST00000504825.5/10879, intron 3 of 3)	15908	ENSG00000171201	SMR3B	submaxillary gland androgen regulated protein 3B
chrX	118021921	118022793	873	5	0.396276	2.47626	0.385696	0.973384	13	Intron (ENST00000371882.5/90293, intron 1 of 6)	94005	ENSG00000003096	KLHL13	kelch like family member 13
chr13	89314525	89316309	1785	7	0.324283	2.47625	0.385696	0.973384	10	Distal Intergenic	41322		LINC00440	long intergenic non-protein coding RNA 440
chr9	134533862	134534182	321	11	0.32166	2.47624	0.385701	0.973384	10	Intron (ENST00000435284.2/ENST00000435284.2, intron 1 of 1)	-107592	ENSG00000130635	COL5A1	collagen type V alpha 1 chain
chr2	100850261	100850718	458	6	-0.232896	-2.47622	0.385714	0.973384	-7	Intron (ENST00000335681.10/4862, intron 1 of 20)	30122	ENSG00000170485	NPAS2	neuronal PAS domain protein 2
chr1	21378757	21379523	767	10	0.268839	2.47621	0.385719	0.973384	9	Distal Intergenic	-33185	ENSG00000117298	ECE1	endothelin converting enzyme 1
chr22	49396525	49396890	366	10	-0.282396	-2.47618	0.385719	0.973384	-9	Distal Intergenic	28547	ENSG00000188511	C22orf34	chromosome 22 open reading frame 34
chrX	117531407	117532059	653	6	0.171443	2.47616	0.385723	0.973384	5	Distal Intergenic	415883	ENSG00000003096	KLHL13	kelch like family member 13
chr12	36586538	36587946	1409	9	0.508533	2.4761	0.385746	0.973384	16	Distal Intergenic	-1728816	ENSG00000175548	ALG10B	ALG10 alpha-1,2-glucosyltransferase B
chrX	13561661	13562450	790	16	-0.16113	-2.47608	0.38575	0.973384	-5	Distal Intergenic	-7151	ENSG00000198759	EGFL6	EGF like domain multiple 6
chr4	67889312	67890501	1190	5	-0.345374	-2.47608	0.38575	0.973384	-11	Intron (ENST00000500538.7/550112, intron 6 of 7)	188033	ENSG00000248049	UBA6-AS1	UBA6 antisense RNA 1 (head to head)
chrX	94937443	94938435	993	16	-0.180426	-2.47606	0.385755	0.973384	-6	Distal Intergenic	124791	ENSG00000221187	MIR548M	microRNA 548m
chr6	4225016	4225357	342	7	0.328179	2.47605	0.385755	0.973384	10	Distal Intergenic	-36066		LOC102724096	uncharacterized LOC102724096
chr9	109987102	109987464	363	5	-0.293119	-2.476	0.385764	0.973384	-9	Intron (ENST00000374530.7/445815, intron 6 of 10)	206793	ENSG00000157654	PALM2AKAP2	PALM2 and AKAP2 fusion
chrX	37713699	37715093	1395	5	-0.271921	-2.47595	0.385773	0.973384	-9	Intron (ENST00000465127.1/7102, intron 3 of 8)	364369	ENSG00000156298	TSPAN7	tetraspanin 7
chrX	64298892	64299790	899	10	-0.295531	-2.47595	0.385773	0.973384	-9	Intron (ENST00000374852.4/55613, intron 12 of 13)	95662	ENSG00000102043	MTMR8	myotubularin related protein 8
chrX	109538947	109540808	1862	14	-0.247487	-2.47594	0.385782	0.973384	-8	Intron (ENST00000218004.5/55916, intron 3 of 4)	3166	ENSG00000101888	NXT2	nuclear transport factor 2 like export factor 2
chr1	195340987	195342259	1273	8	0.239613	2.47586	0.385809	0.973384	8	Distal Intergenic	722976		LINC01724	long intergenic non-protein coding RNA 1724
chr7	100813683	100814016	334	8	0.230054	2.47584	0.385813	0.973384	7	3' UTR	13099	ENSG00000196411	EPHB4	EPH receptor B4
chr12	52690478	52690925	448	7	-0.296479	-2.47583	0.385818	0.973384	-9	3' UTR	12599	ENSG00000189182	KRT77	keratin 77
chr8	127179749	127180512	764	10	0.249284	2.47582	0.385822	0.973384	8	Exon (ENST00000641357.1/ENST00000641357.1, exon 1 of 3)	38456		CCAT1	colon cancer associated transcript 1
chrX	25782264	25783470	1207	12	-0.222306	-2.47573	0.38584	0.973384	-7	Distal Intergenic	-354873	ENSG00000176774	MAGEB18	MAGE family member B18
chr6	20280893	20282580	1688	5	-0.253623	-2.47571	0.385849	0.973384	-8	Intron (ENST00000449143.2/ENST00000449143.2, intron 1 of 2)	-68424	ENSG00000172197	MBOAT1	membrane bound O-acyltransferase domain containing 1
chr12	36397444	36398134	691	8	-0.46805	-2.47569	0.385858	0.973384	-15	Distal Intergenic	-1918628	ENSG00000175548	ALG10B	ALG10 alpha-1,2-glucosyltransferase B
chr5	72569029	72569853	825	6	0.303868	2.47567	0.385876	0.973384	10	Distal Intergenic	11124	ENSG00000248371	LINC02056	long intergenic non-protein coding RNA 2056
chr19	33596767	33597284	518	6	0.368772	2.47566	0.385876	0.973384	12	Distal Intergenic	-24669	ENSG00000124302	CHST8	carbohydrate sulfotransferase 8
chr7	122820377	122820749	373	17	0.308537	2.47565	0.385876	0.973384	10	Intron (ENST00000449022.7/93664, intron 1 of 29)	65711	ENSG00000081803	CADPS2	calcium dependent secretion activator 2
chrX	74587139	74588235	1097	9	0.302202	2.47564	0.385876	0.973384	10	3' UTR	26389	ENSG00000131263	RLIM	ring finger protein, LIM domain interacting
chr19	17784069	17784372	304	15	0.21202	2.47564	0.38588	0.973384	7	Exon (ENST00000594202.5/23149, exon 25 of 29)	36351	ENSG00000130475	FCHO1	FCH and mu domain containing endocytic adaptor 1
chr11	51229816	51230356	541	5	-0.746533	-2.47562	0.385885	0.973384	-24	Distal Intergenic	820774		LOC646813	DExH-box helicase 9 pseudogene
chr4	975514	975633	120	10	0.338113	2.4756	0.385894	0.973384	11	Intron (ENST00000510286.1/1609, intron 1 of 4)	11262	ENSG00000145214	DGKQ	diacylglycerol kinase theta
chr8	20701171	20701309	139	5	-0.299938	-2.47559	0.385894	0.973384	-10	Distal Intergenic	-251818	ENSG00000253147	LOC102467222	uncharacterized LOC102467222
chr7	87474764	87475245	482	7	0.208761	2.47559	0.385894	0.973384	7	Promoter (<=1kb)	414	ENSG00000005471	ABCB4	ATP binding cassette subfamily B member 4
chr18	39568048	39568409	362	5	-0.458781	-2.47556	0.385898	0.973384	-15	Intron (ENST00000669399.1/647946, intron 1 of 3)	182980	ENSG00000267374	MIR924HG	MIR924 host gene
chr8	23111248	23111504	257	6	0.208207	2.47556	0.385903	0.973384	7	Intron (ENST00000520607.1/254896, intron 3 of 5)	26845	ENSG00000284948	LOC254896	uncharacterized LOC254896
chr3	91049541	91050877	1337	11	-0.185815	-2.47553	0.38593	0.973384	-6	Distal Intergenic	1941865	ENSG00000044524	EPHA3	EPH receptor A3
chrX	9445579	9445817	239	9	-0.251569	-2.47552	0.38593	0.973384	-8	Distal Intergenic	-17478	ENSG00000101849	TBL1X	transducin beta like 1 X-linked
chr4	35245687	35246494	808	10	0.26426	2.47552	0.38593	0.973384	8	Distal Intergenic	799540	ENSG00000047365	ARAP2	ArfGAP with RhoGAP domain, ankyrin repeat and PH domain 2
chrX	68763390	68763760	371	5	0.423479	2.47545	0.385966	0.973384	13	Distal Intergenic	-65261	ENSG00000090776	EFNB1	ephrin B1
chr2	149249919	149250564	646	6	-0.236299	-2.47541	0.385984	0.973384	-8	Distal Intergenic	45394	ENSG00000150556	LYPD6B	LY6/PLAUR domain containing 6B
chrX	75205286	75207451	2166	27	-0.295632	-2.47541	0.385984	0.973384	-9	Intron (ENST00000652605.1/139596, intron 4 of 13)	48898	ENSG00000094841	UPRT	uracil phosphoribosyltransferase homolog
chr6	131505580	131505881	302	5	-0.371381	-2.4754	0.385984	0.973384	-12	Intron (ENST00000672052.1/383, intron 1 of 4)	34748	ENSG00000118520	ARG1	arginase 1
chr2	210859494	210860600	1107	10	0.20913	2.47538	0.385993	0.973384	7	Distal Intergenic	187879	ENSG00000021826	CPS1	carbamoyl-phosphate synthase 1
chr3	52957959	52958358	400	6	0.277431	2.47538	0.385993	0.973384	9	Intron (ENST00000394752.8/51460, intron 2 of 20)	87715	ENSG00000163935	SFMBT1	Scm like with four mbt domains 1
chr18	77257997	77259475	1479	7	0.348224	2.47535	0.386006	0.973384	11	Intron (ENST00000299727.4/2587, intron 2 of 2)	7448	ENSG00000166573	GALR1	galanin receptor 1
chr5	100792542	100793290	749	6	0.274116	2.47533	0.386015	0.973384	9	Distal Intergenic	23275	ENSG00000221263	MIR548P	microRNA 548p
chr6	44647199	44648578	1380	10	0.214168	2.4753	0.386024	0.973384	7	Distal Intergenic	211558	ENSG00000266619	MIR4642	microRNA 4642
chr17	2233671	2233950	280	6	0.30396	2.47527	0.386029	0.973384	10	Intron (ENST00000263073.11/23293, intron 10 of 18)	69835	ENSG00000070366	SMG6	SMG6 nonsense mediated mRNA decay factor
chr4	64707609	64708173	565	7	0.321842	2.47526	0.386033	0.973384	10	Distal Intergenic	297546	ENSG00000250125	LINC02232	long intergenic non-protein coding RNA 2232
chr2	130941854	130942724	871	13	0.252567	2.47526	0.386033	0.973384	8	Intron (ENST00000409359.6/50649, intron 3 of 12)	104938	ENSG00000136002	ARHGEF4	Rho guanine nucleotide exchange factor 4
chr12	51874160	51874403	244	5	-0.414565	-2.47521	0.386051	0.973384	-13	Distal Intergenic	-13606	ENSG00000167612	ANKRD33	ankyrin repeat domain 33
chr6	7757904	7758264	361	6	0.289722	2.47518	0.386056	0.973384	9	Intron (ENST00000283147.7/654, intron 1 of 6)	31805	ENSG00000153162	BMP6	bone morphogenetic protein 6
chrX	153695634	153695895	262	9	0.298879	2.47516	0.386065	0.973384	10	3' UTR	7708	ENSG00000130821	SLC6A8	solute carrier family 6 member 8
chr22	20778436	20778874	439	7	0.333479	2.47515	0.386074	0.973384	11	Intron (ENST00000215727.10/3053, intron 1 of 4)	4323	ENSG00000099937	SERPIND1	serpin family D member 1
chr5	159444562	159447412	2851	18	0.211982	2.4751	0.386087	0.973384	7	Exon (ENST00000635333.1/285626, exon 7 of 8)	98462	ENSG00000249738	LOC285626	uncharacterized LOC285626
chr18	16226913	16227196	284	5	0.400698	2.4751	0.386087	0.973384	13	Distal Intergenic	-896631	ENSG00000215512	LOC644669	ankyrin repeat domain 30B pseudogene
chr11	37178714	37180316	1603	6	0.347388	2.4751	0.386087	0.973384	11	Distal Intergenic	-580435	ENSG00000175097	RAG2	recombination activating 2
chrX	9819579	9820228	650	14	0.217113	2.4751	0.386087	0.973384	7	Intron (ENST00000380913.8/357, intron 1 of 9)	33150	ENSG00000146950	SHROOM2	shroom family member 2
chrX	113973350	113974642	1293	7	-0.26323	-2.4751	0.386087	0.973384	-8	Intron (ENST00000468762.3/105463123, intron 1 of 4)	84479		XACT	X active specific transcript
chr5	73259854	73260763	910	8	0.242095	2.47509	0.386096	0.973384	8	Intron (ENST00000654696.1/ENST00000654696.1, intron 1 of 4)	-57881	ENSG00000287090	LOC340090	uncharacterized LOC340090
chrX	102952641	102952870	230	5	-0.418157	-2.47507	0.386101	0.973384	-13	Distal Intergenic	15369	ENSG00000102128	RAB40AL	RAB40A like
chr17	77830529	77830631	103	5	-0.39569	-2.47505	0.38611	0.973384	-13	Distal Intergenic	53456	ENSG00000204283	LINC01973	long intergenic non-protein coding RNA 1973
chr14	17604889	17605718	830	8	0.531564	2.47503	0.386123	0.973384	17	Distal Intergenic	-995327	ENSG00000257115	OR11H12	olfactory receptor family 11 subfamily H member 12
chr8	58024224	58025303	1080	5	0.352878	2.47502	0.386123	0.973384	11	Intron (ENST00000519262.5/90362, intron 1 of 3)	29715	ENSG00000169122	FAM110B	family with sequence similarity 110 member B
chr16	85445993	85446405	413	14	0.216127	2.47501	0.386128	0.973384	7	Intron (ENST00000637419.1/23199, intron 2 of 2)	276468	ENSG00000131149	GSE1	Gse1 coiled-coil protein
chr16	47942334	47943697	1364	15	-0.190358	-2.47495	0.386146	0.973384	-6	Distal Intergenic	-21923		LINC02134	long intergenic non-protein coding RNA 2134
chr11	4569470	4569493	24	5	-0.300755	-2.4749	0.386154	0.973384	-10	Distal Intergenic	-17298	ENSG00000226288	OR52I2	olfactory receptor family 52 subfamily I member 2
chr5	19304776	19305667	892	9	-0.226945	-2.47489	0.386154	0.973384	-7	Distal Intergenic	172969	ENSG00000145526	CDH18	cadherin 18
chr9	31344758	31345768	1011	5	0.316736	2.47487	0.386163	0.973384	10	Distal Intergenic	35722	ENSG00000260720	LINC01243	long intergenic non-protein coding RNA 1243
chr18	79618625	79618985	361	10	-0.312458	-2.47487	0.386163	0.973384	-10	Distal Intergenic	40562		LOC284240	uncharacterized LOC284240
chr18	3367489	3368792	1304	10	0.248208	2.47485	0.386172	0.973384	8	Exon (ENST00000665521.1/105371964, exon 2 of 6)	14646	ENSG00000259256	LINC01895	long intergenic non-protein coding RNA 1895
chr2	208525804	208527093	1290	7	-0.187463	-2.47483	0.38619	0.973384	-6	Intron (ENST00000424628.1/ENST00000424628.1, intron 1 of 2)	36718		LOC101927960	uncharacterized LOC101927960
chr9	34491855	34492622	768	6	0.25819	2.47478	0.386217	0.973384	8	Intron (ENST00000614641.4/27019, intron 8 of 19)	33103	ENSG00000122735	DNAI1	dynein axonemal intermediate chain 1
chr18	45706835	45707278	444	6	0.288007	2.47478	0.386217	0.973384	9	Intron (ENST00000644925.1/6563, intron 1 of 3)	19810	ENSG00000141469	SLC14A1	solute carrier family 14 member 1 (Kidd blood group)
chr11	52498770	52499097	328	6	-0.462339	-2.47475	0.386231	0.973384	-15	Distal Intergenic	2089728		LOC646813	DExH-box helicase 9 pseudogene
chr19	35102292	35102413	122	5	0.246452	2.47474	0.386235	0.973384	8	Intron (ENST00000648691.1/ENST00000648691.1, intron 1 of 1)	3862	ENSG00000227392	HPN-AS1	HPN antisense RNA 1
chr11	67831677	67832361	685	5	-0.419148	-2.4747	0.386262	0.973384	-13	Intron (ENST00000611822.1/ENST00000611822.1, intron 1 of 3)	-26341	ENSG00000160172	FAM86C2P	family with sequence similarity 86, member A pseudogene
chrX	123631543	123635098	3556	24	0.265701	2.47464	0.386267	0.973384	8	Exon (ENST00000245838.13/57187, exon 20 of 39)	97954	ENSG00000125676	THOC2	THO complex 2
chr6	144483744	144484567	824	5	0.399947	2.4746	0.386271	0.973384	13	Intron (ENST00000367545.7/7402, intron 26 of 73)	191915	ENSG00000152818	UTRN	utrophin
chr7	93836276	93836632	357	5	-0.291636	-2.47459	0.386271	0.973384	-9	Intron (ENST00000455502.5/2792, intron 1 of 3)	244703	ENSG00000127928	GNGT1	G protein subunit gamma transducin 1
chrX	40167985	40168824	840	62	0.343001	2.47458	0.386271	0.973384	11	Intron (ENST00000378455.8/54880, intron 1 of 13)	8505	ENSG00000183337	BCOR	BCL6 corepressor
chr6	48326976	48328043	1068	8	0.203875	2.47458	0.386276	0.973384	6	Distal Intergenic	-258287	ENSG00000244694	PTCHD4	patched domain containing 4
chr8	64184943	64185931	989	6	0.357858	2.47456	0.38628	0.973384	11	Intron (ENST00000523191.5/102724623, intron 2 of 5)	182627	ENSG00000253554	LINC01414	long intergenic non-protein coding RNA 1414
chr3	11791366	11792498	1133	8	-0.229089	-2.47455	0.38628	0.973384	-7	Intron (ENST00000498127.5/132001, intron 2 of 2)	17561	ENSG00000144559	TAMM41	TAM41 mitochondrial translocator assembly and maintenance homolog
chr3	23298872	23300184	1313	8	-0.241102	-2.47453	0.386303	0.973384	-8	Intron (ENST00000425792.5/7325, intron 3 of 5)	95852	ENSG00000182247	UBE2E2	ubiquitin conjugating enzyme E2 E2
chr3	11204867	11205117	251	7	0.266428	2.47452	0.386307	0.973384	8	Intron (ENST00000438284.2/3269, intron 1 of 1)	67774	ENSG00000196639	HRH1	histamine receptor H1
chr3	152159345	152160523	1179	6	0.309424	2.47445	0.386325	0.973384	10	Distal Intergenic	-83305	ENSG00000152601	MBNL1	muscleblind like splicing regulator 1
chr15	37766625	37767265	641	5	-0.359476	-2.4744	0.386352	0.973384	-11	Distal Intergenic	-154674	ENSG00000166069	TMCO5A	transmembrane and coiled-coil domains 5A
chr20	60759423	60760518	1096	11	0.219807	2.47435	0.386366	0.973384	7	Exon (ENST00000666054.1/ENST00000666054.1, exon 1 of 2)	194861	ENSG00000265617	MIR548AG2	microRNA 548ag-2
chrX	13219429	13220055	627	6	-0.321283	-2.47432	0.38637	0.973384	-10	Distal Intergenic	83337	ENSG00000235385	LINC02154	long intergenic non-protein coding RNA 2154
chr5	100908453	100909071	619	5	0.268626	2.47428	0.386375	0.973384	9	Distal Intergenic	-5171	ENSG00000113532	ST8SIA4	ST8 alpha-N-acetyl-neuraminide alpha-2,8-sialyltransferase 4
chrX	131848957	131849169	213	6	0.213477	2.47428	0.386375	0.973384	7	Distal Intergenic	-18095	ENSG00000213468	FIRRE	firre intergenic repeating RNA element
chr14	83354092	83354359	268	5	-0.263063	-2.47419	0.386402	0.973384	-8	Distal Intergenic	711456	ENSG00000258743	LINC02301	long intergenic non-protein coding RNA 2301
chr20	19775065	19775395	331	5	0.191919	2.47418	0.386402	0.973384	6	Intron (ENST00000432334.2/54453, intron 1 of 3)	17459	ENSG00000132669	RIN2	Ras and Rab interactor 2
chr8	65393714	65394138	425	6	0.287133	2.47416	0.386406	0.973384	9	Distal Intergenic	168643	ENSG00000254081	LINC01299	long intergenic non-protein coding RNA 1299
chrX	96835823	96836213	391	5	-0.25391	-2.47415	0.38642	0.973384	-8	Intron (ENST00000355827.8/1730, intron 4 of 26)	151160	ENSG00000147202	DIAPH2	diaphanous related formin 2
chr8	125730043	125730579	537	6	0.310594	2.47411	0.386424	0.973384	10	Intron (ENST00000651999.1/ENST00000651999.1, intron 5 of 7)	220571	ENSG00000245164	LINC00861	long intergenic non-protein coding RNA 861
chr8	16896649	16897696	1048	6	0.321968	2.47406	0.386433	0.973384	10	Intron (ENST00000521411.2/ENST00000521411.2, intron 1 of 3)	104144	ENSG00000078579	FGF20	fibroblast growth factor 20
chr1	121620663	121621009	347	10	-0.436033	-2.47406	0.386438	0.973384	-14	Distal Intergenic	101318	ENSG00000231752	EMBP1	embigin pseudogene 1
chr10	6822629	6822884	256	8	0.235921	2.47405	0.386438	0.973384	8	Intron (ENST00000650342.1/100507127, intron 6 of 6)	140116	ENSG00000238266	LINC00707	long intergenic non-protein coding RNA 707
chr6	48260799	48261450	652	10	0.224255	2.47403	0.386442	0.973384	7	Distal Intergenic	-192110	ENSG00000244694	PTCHD4	patched domain containing 4
chrX	128709324	128710507	1184	14	0.351798	2.47402	0.386442	0.973384	11	Intron (ENST00000660383.1/ENST00000660383.1, intron 5 of 10)	-656926	ENSG00000123165	ACTRT1	actin related protein T1
chr2	208164836	208166345	1510	6	0.252106	2.47402	0.386442	0.973384	8	3' UTR	14941	ENSG00000188674	C2orf80	chromosome 2 open reading frame 80
chr17	33700741	33701014	274	5	0.232498	2.474	0.386447	0.973384	7	Intron (ENST00000359872.6/40, intron 1 of 9)	456280	ENSG00000108684	ASIC2	acid sensing ion channel subunit 2
chr15	96339761	96340081	321	6	0.440105	2.47399	0.386451	0.973384	14	3' UTR	9061	ENSG00000185551	NR2F2	nuclear receptor subfamily 2 group F member 2
chr2	197216178	197216977	800	6	-0.259839	-2.47399	0.386451	0.973384	-8	Intron (ENST00000282272.15/91526, intron 1 of 27)	93803	ENSG00000065413	ANKRD44	ankyrin repeat domain 44
chr3	152871075	152871887	813	6	-0.2898	-2.47394	0.386478	0.973384	-9	Distal Intergenic	35944	ENSG00000169860	P2RY1	purinergic receptor P2Y1
chrX	8597121	8598395	1275	9	0.290304	2.47394	0.386478	0.973384	9	Exon (ENST00000262648.8/3730, exon 4 of 14)	133742	ENSG00000011201	ANOS1	anosmin 1
chr14	22636972	22637087	116	9	0.626139	2.47388	0.386496	0.973384	20	Intron (ENST00000540461.2/ENST00000540461.2, intron 1 of 1)	35305	ENSG00000100439	ABHD4	abhydrolase domain containing 4
chrX	38326824	38327265	442	27	-0.171014	-2.47388	0.3865	0.973384	-5	Promoter (<=1kb)	0	ENSG00000156313	RPGR	retinitis pigmentosa GTPase regulator
chr4	19585189	19586590	1402	6	0.289026	2.47387	0.386505	0.973384	9	Intron (ENST00000661892.1/ENST00000661892.1, intron 1 of 1)	-665315	ENSG00000145147	SLIT2	slit guidance ligand 2
chr4	67017299	67018291	993	5	0.433686	2.47386	0.386509	0.973384	14	Distal Intergenic	402763	ENSG00000250075	LOC101927237	uncharacterized LOC101927237
chr17	7334083	7334478	396	7	-0.302445	-2.47376	0.386545	0.973384	-10	Promoter (2-3kb)	-2051	ENSG00000072818	ACAP1	ArfGAP with coiled-coil, ankyrin repeat and PH domains 1
chrX	21480527	21482193	1667	8	0.259599	2.47376	0.386545	0.973384	8	Intron (ENST00000642501.1/22866, intron 5 of 18)	107726	ENSG00000149970	CNKSR2	connector enhancer of kinase suppressor of Ras 2
chr17	17768518	17769077	560	13	0.236995	2.47374	0.386554	0.973384	8	Promoter (1-2kb)	1744	ENSG00000237328	RAI1-AS1	RAI1 antisense RNA 1
chr6	7820700	7821051	352	10	0.278158	2.47373	0.386554	0.973384	9	Intron (ENST00000283147.7/654, intron 1 of 6)	94601	ENSG00000153162	BMP6	bone morphogenetic protein 6
chr5	42817128	42818470	1343	14	-0.276863	-2.47372	0.386559	0.973384	-9	Exon (ENST00000651306.1/ENST00000651306.1, exon 2 of 6)	7426	ENSG00000250722	SELENOP	selenoprotein P
chr4	72273844	72275117	1274	5	0.273959	2.47371	0.386559	0.973384	9	Distal Intergenic	37138	ENSG00000156140	ADAMTS3	ADAM metallopeptidase with thrombospondin type 1 motif 3
chr7	63742575	63744242	1668	10	0.201777	2.4737	0.386559	0.973384	6	Distal Intergenic	121485	ENSG00000264426	MIR4283-1	microRNA 4283-1
chr3	96476361	96478262	1902	14	0.231385	2.4737	0.386559	0.973384	7	Distal Intergenic	116397	ENSG00000278103	MIR8060	microRNA 8060
chr1	78873272	78873584	313	8	0.279562	2.47367	0.386563	0.973384	9	Distal Intergenic	44301	ENSG00000162618	ADGRL4	adhesion G protein-coupled receptor L4
chr16	28494505	28495266	762	13	0.355945	2.47356	0.386608	0.973384	11	Promoter (<=1kb)	0	ENSG00000188603	CLN3	CLN3 lysosomal/endosomal transmembrane protein, battenin
chr21	35320843	35321047	205	5	0.273239	2.47353	0.386613	0.973384	9	Intron (ENST00000475045.6/101928269, intron 9 of 12)	683620		LOC101928269	uncharacterized LOC101928269
chr3	193037626	193038144	519	6	0.294069	2.47337	0.386662	0.973384	9	Distal Intergenic	-119770	ENSG00000180611	MB21D2	Mab-21 domain containing 2
chr1	14348199	14349290	1092	9	-0.235059	-2.47336	0.386667	0.973384	-7	Exon (ENST00000666654.1/105376762, exon 5 of 7)	70683	ENSG00000234593	KAZN-AS1	KAZN antisense RNA 1
chr16	57348791	57348994	204	7	0.338287	2.47335	0.386667	0.973384	11	Distal Intergenic	-9789	ENSG00000102962	CCL22	C-C motif chemokine ligand 22
chr12	8843075	8843667	593	16	0.266428	2.47334	0.38668	0.973384	8	Promoter (<=1kb)	0	ENSG00000166535	A2ML1	alpha-2-macroglobulin like 1
chr7	55725549	55725630	82	7	0.246094	2.47332	0.38668	0.973384	8	Distal Intergenic	-12297	ENSG00000176826	FKBP9P1	FKBP prolyl isomerase 9 pseudogene 1
chr4	4460968	4462057	1090	9	0.270511	2.47331	0.38668	0.973384	9	Promoter (<=1kb)	0	ENSG00000168818	STX18	syntaxin 18
chrX	142297411	142297514	104	10	0.334436	2.47329	0.386698	0.973384	11	Intron (ENST00000664519.1/ENST00000664519.1, intron 3 of 9)	-92121	ENSG00000046774	MAGEC2	MAGE family member C2
chr17	909729	910343	615	22	0.283722	2.47326	0.386716	0.973384	9	Promoter (<=1kb)	97	ENSG00000262003	LOC101927727	uncharacterized LOC101927727
chr11	64235237	64235397	161	6	0.436839	2.47325	0.386721	0.973384	14	Promoter (<=1kb)	699	ENSG00000173511	VEGFB	vascular endothelial growth factor B
chr3	194526880	194527721	842	11	0.30441	2.47324	0.386721	0.973384	10	Distal Intergenic	-28516	ENSG00000133657	ATP13A3	ATPase 13A3
chrX	153333809	153334003	195	16	0.415996	2.47322	0.386721	0.973384	13	Promoter (<=1kb)	-144	ENSG00000063587	ZNF275	zinc finger protein 275
chr2	153743927	153745316	1390	8	-0.26604	-2.47322	0.38673	0.973384	-8	Distal Intergenic	-126606	ENSG00000144278	GALNT13	polypeptide N-acetylgalactosaminyltransferase 13
chr5	135794195	135794948	754	10	0.272394	2.47321	0.38673	0.973384	9	Intron (ENST00000646290.1/153328, intron 3 of 10)	214993	ENSG00000145832	SLC25A48	solute carrier family 25 member 48
chrX	15618306	15619334	1029	7	0.563855	2.47319	0.386739	0.973384	18	Intron (ENST00000421585.1/104798195, intron 1 of 1)	56274	ENSG00000130234	ACE2	angiotensin I converting enzyme 2
chr2	146752986	146753214	229	6	0.334607	2.47317	0.386739	0.973384	11	Distal Intergenic	165480		PABPC1P2	poly(A) binding protein cytoplasmic 1 pseudogene 2
chrX	47482341	47483190	850	70	0.201753	2.47313	0.386752	0.973384	6	Promoter (<=1kb)	0	ENSG00000147124	ZNF41	zinc finger protein 41
chr9	108167548	108168496	949	7	0.209536	2.47309	0.38677	0.973384	7	Distal Intergenic	-677066	ENSG00000136826	KLF4	Kruppel like factor 4
chr21	5322452	5324644	2193	13	-0.369861	-2.47307	0.386775	0.973384	-12	Distal Intergenic	-167794	ENSG00000275464	LOC102724159	periodic tryptophan protein 2 homolog
chr1	114862569	114862637	69	5	0.332866	2.47303	0.386793	0.973384	11	Intron (ENST00000369522.8/6847, intron 8 of 31)	7706	ENSG00000198765	SYCP1	synaptonemal complex protein 1
chrX	6614614	6615087	474	9	0.266106	2.47298	0.386806	0.973384	8	Distal Intergenic	-79496	ENSG00000169059	VCX3A	variable charge X-linked 3A
chrX	149485683	149487526	1844	22	0.208679	2.47293	0.386815	0.973384	7	3' UTR	17780	ENSG00000010404	IDS	iduronate 2-sulfatase
chrX	134706631	134707352	722	5	-0.287682	-2.47292	0.386815	0.973384	-9	Intron (ENST00000476971.5/10761, intron 1 of 2)	26284	ENSG00000170965	PLAC1	placenta enriched 1
chr2	117661250	117661680	431	8	0.235766	2.4729	0.386819	0.973384	8	Distal Intergenic	-153011	ENSG00000088205	DDX18	DEAD-box helicase 18
chrX	132970328	132971006	679	5	0.233962	2.47279	0.386846	0.973384	7	Distal Intergenic	-8933	ENSG00000171004	HS6ST2	heparan sulfate 6-O-sulfotransferase 2
chr12	127353057	127353832	776	6	0.281857	2.47278	0.386846	0.973384	9	Distal Intergenic	-12948	ENSG00000256362	LINC02375	long intergenic non-protein coding RNA 2375
chr3	110917146	110917440	295	11	0.230332	2.47275	0.386864	0.973384	7	Intron (ENST00000485473.2/100506555, intron 2 of 4)	154084		NECTIN3-AS1	NECTIN3 antisense RNA 1
chr14	69335065	69335406	342	6	0.314067	2.47272	0.386864	0.973384	10	Intron (ENST00000337827.8/57452, intron 9 of 15)	75101	ENSG00000100626	GALNT16	polypeptide N-acetylgalactosaminyltransferase 16
chr7	59340898	59341265	368	6	-0.415944	-2.47272	0.386864	0.973384	-13	Distal Intergenic	1890721	ENSG00000182111	ZNF716	zinc finger protein 716
chrX	55095674	55098253	2580	15	-0.241434	-2.4727	0.386873	0.973384	-8	Distal Intergenic	6538	ENSG00000234068	PAGE2	PAGE family member 2
chr2	70364033	70364187	155	5	0.340677	2.47269	0.386878	0.973384	11	Distal Intergenic	-61943	ENSG00000035141	FAM136A	family with sequence similarity 136 member A
chr15	19102197	19102452	256	7	-0.211161	-2.47268	0.386882	0.973384	-7	Distal Intergenic	-1180292	ENSG00000259156	CHEK2P2	checkpoint kinase 2 pseudogene 2
chr5	5210317	5210947	631	5	0.302721	2.47267	0.386882	0.973384	10	Intron (ENST00000511368.5/170690, intron 10 of 10)	69987	ENSG00000145536	ADAMTS16	ADAM metallopeptidase with thrombospondin type 1 motif 16
chr3	4911328	4911983	656	9	0.19011	2.47266	0.386882	0.973384	6	Intron (ENST00000615178.4/100507582, intron 1 of 2)	67978	ENSG00000235831	BHLHE40-AS1	BHLHE40 antisense RNA 1
chrX	55756098	55758338	2241	12	0.17358	2.47266	0.386882	0.973384	6	Exon (ENST00000374941.8/10325, exon 9 of 10)	38359	ENSG00000083750	RRAGB	Ras related GTP binding B
chr5	155818378	155820457	2080	15	0.195848	2.47265	0.386882	0.973384	6	Distal Intergenic	-49887	ENSG00000170624	SGCD	sarcoglycan delta
chr16	78957107	78957280	174	8	0.229879	2.47264	0.386887	0.973384	7	Intron (ENST00000569332.5/51741, intron 7 of 7)	857481	ENSG00000186153	WWOX	WW domain containing oxidoreductase
chr10	43344130	43344400	271	7	0.250494	2.47264	0.386887	0.973384	8	Intron (ENST00000650340.1/ENST00000650340.1, intron 1 of 2)	-27236	ENSG00000150201	FXYD4	FXYD domain containing ion transport regulator 4
chr7	55948144	55949014	871	10	0.21734	2.47262	0.386905	0.973384	7	Intron (ENST00000426595.1/349075, intron 6 of 7)	60867	ENSG00000178665	ZNF713	zinc finger protein 713
chr12	48184597	48185020	424	23	0.226811	2.47262	0.386905	0.973384	7	Promoter (<=1kb)	953	ENSG00000177875	CCDC184	coiled-coil domain containing 184
chr16	9612301	9612818	518	9	0.314332	2.4726	0.386905	0.973384	10	Intron (ENST00000634367.2/ENST00000634367.2, intron 4 of 4)	156410	ENSG00000183454	GRIN2A	glutamate ionotropic receptor NMDA type subunit 2A
chr8	55688271	55688371	101	7	0.225051	2.47256	0.386932	0.973384	7	Distal Intergenic	57676	ENSG00000167904	TMEM68	transmembrane protein 68
chr3	24857023	24857398	376	5	0.248533	2.47255	0.386941	0.973384	8	Intron (ENST00000455576.1/5915, intron 3 of 5)	169104	ENSG00000077092	RARB	retinoic acid receptor beta
chr10	36371610	36372266	657	6	-0.262692	-2.47251	0.386959	0.973384	-8	Distal Intergenic	593308	ENSG00000280719	PCAT5	prostate cancer associated transcript 5
chr17	40098239	40098571	333	5	-0.304497	-2.4725	0.386959	0.973384	-10	Promoter (2-3kb)	2018	ENSG00000126368	NR1D1	nuclear receptor subfamily 1 group D member 1
chrX	77494543	77495179	637	7	0.301697	2.47249	0.386959	0.973384	10	Distal Intergenic	26242	ENSG00000085224	ATRX	ATRX chromatin remodeler
chr5	95414738	95415843	1106	7	0.230758	2.47246	0.386977	0.973384	7	Intron (ENST00000283357.10/153643, intron 4 of 9)	23372	ENSG00000153347	FAM81B	family with sequence similarity 81 member B
chr15	91155931	91156449	519	7	0.282073	2.47245	0.386977	0.973384	9	Intron (ENST00000545111.6/9899, intron 1 of 11)	55981	ENSG00000185518	SV2B	synaptic vesicle glycoprotein 2B
chr20	8546980	8547555	576	7	-0.251279	-2.47244	0.386977	0.973384	-8	Intron (ENST00000637919.1/23236, intron 3 of 32)	469729	ENSG00000182621	PLCB1	phospholipase C beta 1
chr2	130132757	130133268	512	5	-0.366588	-2.47242	0.386981	0.973384	-12	Intron (ENST00000427638.1/285103, intron 1 of 5)	3136	ENSG00000223760	MED15P9	mediator complex subunit 15 pseudogene 9
chr3	62209989	62210624	636	7	0.22633	2.4724	0.386981	0.973384	7	Intron (ENST00000474889.6/5793, intron 12 of 29)	648418	ENSG00000144724	PTPRG	protein tyrosine phosphatase receptor type G
chr2	125841474	125842544	1071	7	-0.286081	-2.4724	0.386981	0.973384	-9	Distal Intergenic	275441	ENSG00000226813	LINC01941	long intergenic non-protein coding RNA 1941
chr20	59606192	59606581	390	6	0.329179	2.47239	0.386986	0.973384	10	Intron (ENST00000359926.7/116154, intron 1 of 12)	28683	ENSG00000087495	PHACTR3	phosphatase and actin regulator 3
chr1	121748163	121748878	716	9	0.242441	2.47238	0.386986	0.973384	8	Distal Intergenic	228818	ENSG00000231752	EMBP1	embigin pseudogene 1
chr5	109210793	109211611	819	6	-0.499117	-2.47238	0.38699	0.973384	-16	Distal Intergenic	33276	ENSG00000151422	FER	FER tyrosine kinase
chr12	110224692	110224873	182	5	0.468969	2.47237	0.386995	0.973384	15	Distal Intergenic	21357	ENSG00000122970	IFT81	intraflagellar transport 81
chr14	38874065	38876034	1970	9	0.392069	2.47235	0.386999	0.973384	12	Intron (ENST00000658492.1/283547, intron 1 of 5)	72209	ENSG00000259070	LINC00639	long intergenic non-protein coding RNA 639
chr7	64001070	64001875	806	9	0.261593	2.47234	0.386999	0.973384	8	Promoter (2-3kb)	2196		ZNF722P	zinc finger protein 722, pseudogene
chr2	94187833	94188152	320	8	0.217247	2.47233	0.386999	0.973384	7	Distal Intergenic	15135		BMS1P14	BMS1 pseudogene 14
chr16	35271419	35272097	679	7	0.238051	2.47233	0.386999	0.973384	8	Intron (ENST00000562572.1/ENST00000562572.1, intron 1 of 1)	75640	ENSG00000261398	LOC112268173	uncharacterized LOC112268173
chr8	4088174	4088879	706	10	-0.314215	-2.47231	0.386999	0.973384	-10	Intron (ENST00000635120.2/64478, intron 3 of 69)	906035	ENSG00000183117	CSMD1	CUB and Sushi multiple domains 1
chr9	105823098	105823557	460	9	0.358325	2.47231	0.387004	0.973384	11	Distal Intergenic	101411	ENSG00000095209	TMEM38B	transmembrane protein 38B
chr8	34350371	34350544	174	7	0.229852	2.47231	0.387004	0.973384	7	Distal Intergenic	-433484		LINC01288	long intergenic non-protein coding RNA 1288
chr1	5438456	5439538	1083	6	0.271218	2.4723	0.387008	0.973384	9	Distal Intergenic	423203	ENSG00000264101	MIR4689	microRNA 4689
chrX	96569845	96572439	2595	17	0.230829	2.4723	0.387013	0.973384	7	Distal Intergenic	-112224	ENSG00000147202	DIAPH2	diaphanous related formin 2
chr16	36605960	36606154	195	6	0.502035	2.47226	0.387022	0.973384	16	Distal Intergenic	857603	ENSG00000261122	LINC02167	long intergenic non-protein coding RNA 2167
chr17	53630978	53631427	450	5	0.190491	2.47225	0.387022	0.973384	6	Intron (ENST00000650577.1/ENST00000650577.1, intron 4 of 6)	-191500	ENSG00000141200	KIF2B	kinesin family member 2B
chr8	20166238	20167017	780	6	-0.350659	-2.47223	0.387035	0.973384	-11	Intron (ENST00000265808.11/6570, intron 9 of 15)	16098	ENSG00000036565	SLC18A1	solute carrier family 18 member A1
chrX	108215622	108217461	1840	7	-0.292896	-2.47222	0.387035	0.973384	-9	Intron (ENST00000334504.11/1288, intron 5 of 44)	222011	ENSG00000197565	COL4A6	collagen type IV alpha 6 chain
chr21	46614191	46615280	1090	7	0.250156	2.47221	0.38704	0.973384	8	Distal Intergenic	-8983	ENSG00000160307	S100B	S100 calcium binding protein B
chr9	64976578	64977159	582	8	0.387799	2.47219	0.387071	0.973384	12	Distal Intergenic	-165899		LOC105379443	methylenetetrahydrofolate dehydrogenase (NADP+ dependent) 1 like pseudogene
chr12	127995922	127997016	1095	8	-0.275814	-2.47214	0.387085	0.973384	-9	Distal Intergenic	-12068		LINC00508	long intergenic non-protein coding RNA 508
chr20	62824708	62825212	505	16	0.246516	2.47214	0.387085	0.973384	8	Exon (ENST00000477612.5/1299, exon 12 of 12)	8464	ENSG00000092758	COL9A3	collagen type IX alpha 3 chain
chrX	122274657	122275696	1040	5	-0.450177	-2.47212	0.387089	0.973384	-14	Distal Intergenic	903685	ENSG00000265456	MIR3672	microRNA 3672
chr5	1200264	1200369	106	5	0.427628	2.47212	0.387089	0.973384	14	Promoter (1-2kb)	-1226	ENSG00000174358	SLC6A19	solute carrier family 6 member 19
chr1	120868560	120870462	1903	5	-0.31386	-2.47211	0.387094	0.973384	-10	Distal Intergenic	-17575	ENSG00000275538	RNVU1-19	RNA, variant U1 small nuclear 19
chr5	38172711	38173072	362	5	0.712133	2.47209	0.387094	0.973384	23	Intron (ENST00000513039.3/105374731, intron 2 of 2)	147113	ENSG00000248461	LINC02107	long intergenic non-protein coding RNA 2107
chr17	52485148	52486896	1749	15	-0.155822	-2.47209	0.387094	0.973384	-5	Intron (ENST00000572848.1/105371830, intron 1 of 3)	94633	ENSG00000263317	LINC01982	long intergenic non-protein coding RNA 1982
chr7	119802138	119802892	755	12	-0.142945	-2.47205	0.387098	0.973384	-5	Intron (ENST00000660268.1/105375475, intron 1 of 5)	104483	ENSG00000225546	LINC02476	long intergenic non-protein coding RNA 2476
chr11	86208109	86209221	1113	7	-0.282596	-2.47197	0.38713	0.973384	-9	Distal Intergenic	-35532	ENSG00000074266	EED	embryonic ectoderm development
chr9	8229422	8230451	1030	5	0.317114	2.47196	0.387134	0.973384	10	Distal Intergenic	253808	ENSG00000153707	PTPRD	protein tyrosine phosphatase receptor type D
chr13	60768408	60769222	815	5	0.348647	2.47195	0.387139	0.973384	11	Intron (ENST00000669309.1/101926930, intron 3 of 6)	149400		LINC00378	long intergenic non-protein coding RNA 378
chr6	95759766	95761163	1398	10	-0.296065	-2.47194	0.387143	0.973384	-9	Distal Intergenic	171544	ENSG00000172469	MANEA	mannosidase endo-alpha
chr5	135942228	135943400	1173	7	-0.306518	-2.47193	0.387148	0.973384	-10	Exon (ENST00000635168.1/26223, exon 7 of 7)	11910		FBXL21P	F-box and leucine rich repeat protein 21, pseudogene
chr3	153688657	153690169	1513	8	-0.291029	-2.4719	0.387152	0.973384	-9	Intron (ENST00000493214.2/105374165, intron 2 of 6)	72357		LINC02006	long intergenic non-protein coding RNA 2006
chrX	149724742	149724920	179	5	-0.399437	-2.4719	0.387156	0.973384	-13	Distal Intergenic	12682	ENSG00000185247	MAGEA11	MAGE family member A11
chr5	129478521	129480009	1489	15	0.290203	2.47188	0.387165	0.973384	9	Intron (ENST00000505791.5/171019, intron 1 of 3)	18240	ENSG00000145808	ADAMTS19	ADAM metallopeptidase with thrombospondin type 1 motif 19
chr16	71419213	71419660	448	10	0.33542	2.47188	0.38717	0.973384	11	Intron (ENST00000567469.2/105371333, intron 1 of 5)	6804		LINC02136	long intergenic non-protein coding RNA 2136
chr3	626974	628257	1284	9	-0.218532	-2.47187	0.387174	0.973384	-7	Intron (ENST00000661103.1/101927215, intron 2 of 3)	90912	ENSG00000224957	LINC01266	long intergenic non-protein coding RNA 1266
chr5	36487734	36488437	704	7	0.312308	2.47184	0.387174	0.973384	10	Distal Intergenic	-117918	ENSG00000079215	SLC1A3	solute carrier family 1 member 3
chr7	95677790	95678793	1004	6	0.238274	2.47183	0.387183	0.973384	8	Distal Intergenic	-81274	ENSG00000004799	PDK4	pyruvate dehydrogenase kinase 4
chr1	84196629	84197660	1032	8	-0.246921	-2.47182	0.387188	0.973384	-8	Exon (ENST00000370689.6/5567, exon 6 of 10)	118567	ENSG00000142875	PRKACB	protein kinase cAMP-activated catalytic subunit beta
chr21	18160558	18161706	1149	8	0.257821	2.4718	0.387197	0.973384	8	Intron (ENST00000400128.5/140578, intron 2 of 6)	259295	ENSG00000154645	CHODL	chondrolectin
chr11	42122061	42122658	598	9	-0.24308	-2.47174	0.387224	0.973384	-8	Intron (ENST00000534059.1/101928591, intron 2 of 4)	41193		LINC02745	long intergenic non-protein coding RNA 2745
chr1	74915849	74916436	588	5	-0.259194	-2.47174	0.387224	0.973384	-8	Distal Intergenic	164715	ENSG00000162623	TYW3	tRNA-yW synthesizing protein 3 homolog
chr13	78534567	78535511	945	7	0.238354	2.47169	0.387242	0.973384	8	Intron (ENST00000607862.5/100874222, intron 2 of 2)	614878	ENSG00000234377	OBI1-AS1	OBI1 antisense RNA 1
chr4	148289090	148290543	1454	9	0.238191	2.47168	0.387242	0.973384	8	Intron (ENST00000344721.8/4306, intron 2 of 8)	154155	ENSG00000151623	NR3C2	nuclear receptor subfamily 3 group C member 2
chrX	53718849	53719250	402	6	0.311368	2.47163	0.387246	0.973384	10	Distal Intergenic	-32121	ENSG00000086758	HUWE1	HECT, UBA and WWE domain containing E3 ubiquitin protein ligase 1
chr3	195835572	195835956	385	12	0.31613	2.47159	0.387251	0.973384	10	Promoter (1-2kb)	1089		LINC01983	long intergenic non-protein coding RNA 1983
chr2	32937140	32938223	1084	17	0.226534	2.47159	0.387251	0.973384	7	Exon (ENST00000663506.1/285045, exon 3 of 3)	10055	ENSG00000230876	LINC00486	long intergenic non-protein coding RNA 486
chr5	179288162	179288680	519	16	-0.282726	-2.47157	0.387255	0.973384	-9	Intron (ENST00000251582.12/9509, intron 2 of 21)	56781	ENSG00000087116	ADAMTS2	ADAM metallopeptidase with thrombospondin type 1 motif 2
chr21	19409457	19409672	216	5	0.374311	2.47153	0.387278	0.973384	12	Distal Intergenic	490083	ENSG00000233480	LINC01683	long intergenic non-protein coding RNA 1683
chr15	74779719	74779858	140	5	0.259599	2.47152	0.387278	0.973384	8	Promoter (2-3kb)	-2199	ENSG00000103653	CSK	C-terminal Src kinase
chr12	35360049	35360574	526	6	0.375541	2.47152	0.387278	0.973384	12	Distal Intergenic	1337553	ENSG00000139133	ALG10	ALG10 alpha-1,2-glucosyltransferase
chr6	87994550	87995712	1163	7	0.237657	2.4715	0.387287	0.973384	8	Distal Intergenic	-52129	ENSG00000118434	SPACA1	sperm acrosome associated 1
chr1	5331291	5331467	177	5	-0.379544	-2.47149	0.387291	0.973384	-12	Distal Intergenic	531274	ENSG00000264101	MIR4689	microRNA 4689
chrX	23803546	23803912	367	9	0.37322	2.47149	0.387291	0.973384	12	Distal Intergenic	18286	ENSG00000130066	SAT1	spermidine/spermine N1-acetyltransferase 1
chr8	17363047	17363492	446	8	-0.199474	-2.47147	0.387296	0.973384	-6	Intron (ENST00000180173.10/9108, intron 3 of 13)	49859	ENSG00000003987	MTMR7	myotubularin related protein 7
chr13	16758174	16758346	173	5	0.446605	2.47146	0.387296	0.973384	14	Distal Intergenic	-1436951	ENSG00000279516	FAM230C	family with sequence similarity 230 member C
chrX	53044397	53045132	736	8	-0.477168	-2.4714	0.387314	0.973402	-15	Distal Intergenic	-3959	ENSG00000184194	GPR173	G protein-coupled receptor 173
chr10	25600219	25600954	736	7	0.216538	2.47136	0.387332	0.973402	7	3' UTR	425417	ENSG00000151025	GPR158	G protein-coupled receptor 158
chr16	950657	951147	491	18	0.247357	2.47136	0.387332	0.973402	8	Intron (ENST00000262301.15/64788, intron 2 of 10)	19852	ENSG00000103227	LMF1	lipase maturation factor 1
chr1	183287065	183287453	389	8	0.213598	2.47135	0.387336	0.973402	7	Intron (ENST00000294868.8/23057, intron 4 of 10)	17421	ENSG00000157064	NMNAT2	nicotinamide nucleotide adenylyltransferase 2
chr3	91877939	91878130	192	6	-0.327128	-2.4713	0.387368	0.973444	-10	Distal Intergenic	2008283	ENSG00000184500	PROS1	protein S
chr19	52433972	52434419	448	15	-0.223029	-2.47127	0.387377	0.973444	-7	Exon (ENST00000301085.8/147658, exon 3 of 5)	4785	ENSG00000198633	ZNF534	zinc finger protein 534
chr3	155172416	155173481	1066	8	-0.246834	-2.47125	0.387381	0.973444	-8	Exon (ENST00000492661.5/4311, exon 22 of 23)	148292	ENSG00000196549	MME	membrane metalloendopeptidase
chr16	69969124	69969317	194	5	0.325636	2.47124	0.38739	0.973444	10	Distal Intergenic	13148	ENSG00000196696	PDXDC2P-NPIPB14P	nuclear pore complex-interacting protein
chrX	129967991	129971228	3238	50	0.140941	2.47119	0.387404	0.973444	4	Distal Intergenic	-9935	ENSG00000085185	BCORL1	BCL6 corepressor like 1
chr1	122839795	122840170	376	10	-0.206023	-2.47118	0.387404	0.973444	-7	Distal Intergenic	1320450	ENSG00000231752	EMBP1	embigin pseudogene 1
chr10	11238067	11238356	290	7	0.257028	2.47109	0.387431	0.973491	8	Intron (ENST00000637215.1/10659, intron 4 of 14)	439670	ENSG00000048740	CELF2	CUGBP Elav-like family member 2
chr5	177450410	177450959	550	11	0.243183	2.47107	0.38744	0.973492	8	Intron (ENST00000507881.5/80758, intron 1 of 2)	3965	ENSG00000131188	PRR7	proline rich 7, synaptic
chr1	143243692	143243956	265	17	-0.187964	-2.47105	0.387453	0.973495	-6	Distal Intergenic	176251		LSP1P5	LSP1 pseudogene 5
chr10	44995379	44996270	892	9	0.288679	2.47104	0.387458	0.973495	9	3' UTR	35577	ENSG00000107551	RASSF4	Ras association domain family member 4
chrX	122402931	122404360	1430	10	-0.272354	-2.47094	0.387489	0.973528	-9	Distal Intergenic	-779793	ENSG00000125675	GRIA3	glutamate ionotropic receptor AMPA type subunit 3
chr2	155967745	155969039	1295	10	0.254277	2.47083	0.38752	0.973528	8	Distal Intergenic	55574	ENSG00000226383	LINC01876	long intergenic non-protein coding RNA 1876
chr20	38866442	38867203	762	14	0.202023	2.47083	0.38752	0.973528	6	Intron (ENST00000299824.6/26051, intron 2 of 10)	60745	ENSG00000101445	PPP1R16B	protein phosphatase 1 regulatory subunit 16B
chr19	46829967	46830841	875	33	0.237595	2.47083	0.38752	0.973528	8	Distal Intergenic	7979	ENSG00000042753	AP2S1	adaptor related protein complex 2 subunit sigma 1
chr12	104182781	104183440	660	6	0.279851	2.47081	0.387529	0.973528	9	Distal Intergenic	-32339	ENSG00000198431	TXNRD1	thioredoxin reductase 1
chr5	176423549	176423880	332	13	0.232422	2.4708	0.387534	0.973528	7	Distal Intergenic	-6980	ENSG00000175416	CLTB	clathrin light chain B
chr2	154790108	154794423	4316	28	0.19369	2.47077	0.387543	0.973528	6	Intron (ENST00000651198.1/3760, intron 3 of 3)	92253	ENSG00000162989	KCNJ3	potassium inwardly rectifying channel subfamily J member 3
chr17	53787921	53790272	2352	12	0.138657	2.47076	0.387552	0.973528	4	Intron (ENST00000650577.1/ENST00000650577.1, intron 4 of 6)	-32655	ENSG00000141200	KIF2B	kinesin family member 2B
chr10	89145713	89146259	547	5	-0.28263	-2.47075	0.387552	0.973528	-9	Distal Intergenic	61058	ENSG00000138135	CH25H	cholesterol 25-hydroxylase
chr2	158458975	158459217	243	6	-0.268266	-2.47071	0.387565	0.973528	-9	Promoter (2-3kb)	2011	ENSG00000144283	PKP4	plakophilin 4
chr18	75550861	75551313	453	6	-0.307672	-2.4707	0.387583	0.973528	-10	Distal Intergenic	-123158	ENSG00000206026	SMIM21	small integral membrane protein 21
chr1	111918027	111918445	419	5	0.277802	2.4707	0.387583	0.973528	9	Intron (ENST00000369697.5/3752, intron 1 of 5)	64351	ENSG00000171385	KCND3	potassium voltage-gated channel subfamily D member 3
chr10	65524143	65525982	1840	10	0.309442	2.47067	0.387588	0.973528	10	Distal Intergenic	-44356		LINC01515	long intergenic non-protein coding RNA 1515
chr20	61782223	61783111	889	12	-0.209948	-2.47066	0.387588	0.973528	-7	Intron (ENST00000614565.5/1002, intron 4 of 15)	529962	ENSG00000179242	CDH4	cadherin 4
chr22	22344179	22345086	908	7	0.33264	2.47057	0.387619	0.973545	11	Distal Intergenic	21707		BMS1P20	BMS1 pseudogene 20
chr14	23904219	23904809	591	5	0.265528	2.47055	0.387619	0.973545	8	Distal Intergenic	-48925	ENSG00000157326	DHRS4	dehydrogenase/reductase 4
chr9	42877017	42878123	1107	17	0.179875	2.47053	0.387628	0.973545	6	Exon (ENST00000668653.1/ENST00000668653.1, exon 10 of 21)	120167		XLOC_007697	uncharacterized LOC105500239
chr4	101837861	101838210	350	5	-0.344734	-2.47052	0.387628	0.973545	-11	Intron (ENST00000504592.5/55024, intron 6 of 20)	417900	ENSG00000153064	BANK1	B cell scaffold protein with ankyrin repeats 1
chr9	101800175	101800615	441	9	0.273589	2.47047	0.387651	0.973563	9	Distal Intergenic	-61595	ENSG00000198785	GRIN3A	glutamate ionotropic receptor NMDA type subunit 3A
chr4	160152646	160154689	2044	5	-0.621984	-2.4704	0.387673	0.973563	-20	Distal Intergenic	-374818		LINC02233	long intergenic non-protein coding RNA 2233
chr6	122755836	122756220	385	10	0.353108	2.47035	0.387687	0.973563	11	Distal Intergenic	-23496	ENSG00000164434	FABP7	fatty acid binding protein 7
chr14	34297061	34297998	938	8	-0.347261	-2.47031	0.387691	0.973563	-11	Intron (ENST00000551935.5/ENST00000551935.5, intron 1 of 4)	-74184	ENSG00000129521	EGLN3	egl-9 family hypoxia inducible factor 3
chr10	131780690	131781074	385	7	0.236936	2.47023	0.387709	0.973563	8	Intron (ENST00000666576.1/ENST00000666576.1, intron 1 of 1)	9125	ENSG00000189275	LINC01164	long intergenic non-protein coding RNA 1164
chrX	136769267	136769669	403	7	0.198583	2.47023	0.387709	0.973563	6	Intron (ENST00000250617.7/9459, intron 2 of 21)	11263	ENSG00000129675	ARHGEF6	Rac/Cdc42 guanine nucleotide exchange factor 6
chr2	36442143	36442300	158	5	-0.320929	-2.4701	0.387768	0.973563	-10	Intron (ENST00000280527.7/51232, intron 3 of 16)	86365	ENSG00000150938	CRIM1	cysteine rich transmembrane BMP regulator 1
chrX	53593774	53593989	216	13	0.371264	2.4701	0.387768	0.973563	12	Intron (ENST00000612484.4/10075, intron 28 of 80)	92730	ENSG00000086758	HUWE1	HECT, UBA and WWE domain containing E3 ubiquitin protein ligase 1
chr22	49721675	49722146	472	9	0.273221	2.47009	0.387768	0.973563	9	Intron (ENST00000447372.1/ENST00000447372.1, intron 1 of 1)	53969	ENSG00000100425	BRD1	bromodomain containing 1
chr2	225334636	225334970	335	5	0.236266	2.47009	0.387768	0.973563	8	Distal Intergenic	-64740	ENSG00000144460	NYAP2	neuronal tyrosine-phosphorylated phosphoinositide-3-kinase adaptor 2
chr7	57911423	57912022	600	8	0.181136	2.47008	0.387772	0.973563	6	Distal Intergenic	461246	ENSG00000182111	ZNF716	zinc finger protein 716
chr20	64328649	64328872	224	6	-0.303538	-2.47006	0.387777	0.973563	-10	Distal Intergenic	33708		LINC00266-1	long intergenic non-protein coding RNA 266-1
chr22	49194998	49195944	947	31	0.323146	2.47003	0.387786	0.973563	10	Distal Intergenic	229493	ENSG00000188511	C22orf34	chromosome 22 open reading frame 34
chrX	53454118	53454564	447	6	0.374341	2.47002	0.387795	0.973563	12	Distal Intergenic	-19745	ENSG00000072506	HSD17B10	hydroxysteroid 17-beta dehydrogenase 10
chr2	74459638	74460049	412	12	0.27267	2.47002	0.387795	0.973563	9	3' UTR	4550	ENSG00000274049	INO80B-WBP1	INO80B-WBP1 readthrough (NMD candidate)
chr19	39711586	39712464	879	7	0.211662	2.47	0.387804	0.973563	7	Distal Intergenic	7084	ENSG00000006659	LGALS14	galectin 14
chr20	16943070	16943973	904	8	0.318375	2.46998	0.387808	0.973563	10	Distal Intergenic	193710	ENSG00000125879	OTOR	otoraplin
chr9	113702444	113703036	593	8	-0.227179	-2.46996	0.387817	0.973563	-7	Distal Intergenic	106972	ENSG00000138835	RGS3	regulator of G protein signaling 3
chrX	47410981	47411396	416	9	0.219138	2.46996	0.387817	0.973563	7	Intron (ENST00000377073.3/7712, intron 3 of 3)	40398	ENSG00000147117	ZNF157	zinc finger protein 157
chr9	1225384	1225537	154	5	0.538993	2.46994	0.387826	0.973563	17	Distal Intergenic	170760	ENSG00000173253	DMRT2	doublesex and mab-3 related transcription factor 2
chr13	92282031	92282504	474	9	0.337799	2.46993	0.38783	0.973563	11	Intron (ENST00000377067.9/2262, intron 7 of 7)	883410	ENSG00000179399	GPC5	glypican 5
chr10	52959807	52961619	1813	6	0.325501	2.46988	0.387844	0.973563	10	Distal Intergenic	-188107	ENSG00000165471	MBL2	mannose binding lectin 2
chr2	156370099	156370727	629	5	0.248256	2.46984	0.387853	0.973563	8	Distal Intergenic	-27751	ENSG00000153234	NR4A2	nuclear receptor subfamily 4 group A member 2
chrX	38737077	38737982	906	12	0.529456	2.46984	0.387853	0.973563	17	Distal Intergenic	-63450	ENSG00000165175	MID1IP1	MID1 interacting protein 1
chrX	150174245	150175050	806	22	0.242227	2.4698	0.387866	0.973563	8	Intron (ENST00000449111.5/100272228, intron 11 of 14)	235617	ENSG00000235703	LINC00894	long intergenic non-protein coding RNA 894
chrX	5297430	5297927	498	11	0.282834	2.46979	0.387871	0.973563	9	Distal Intergenic	605426	ENSG00000146938	NLGN4X	neuroligin 4 X-linked
chr6	6926030	6926440	411	5	-0.364348	-2.46975	0.387871	0.973563	-12	Distal Intergenic	-181157	ENSG00000124782	RREB1	ras responsive element binding protein 1
chr12	68195471	68196186	716	5	0.296017	2.46972	0.387884	0.973563	9	Intron (ENST00000536914.1/100885789, intron 5 of 5)	205942	ENSG00000255733	IFNG-AS1	IFNG antisense RNA 1
chr5	101789896	101791776	1881	5	0.323598	2.46964	0.387911	0.973563	10	Distal Intergenic	504508	ENSG00000173930	SLCO4C1	solute carrier organic anion transporter family member 4C1
chr4	59720859	59721610	752	6	0.366057	2.46962	0.38792	0.973563	12	Distal Intergenic	707286	ENSG00000251266	LINC02429	long intergenic non-protein coding RNA 2429
chr3	98295054	98295954	901	10	0.226967	2.46961	0.38792	0.973563	7	Intron (ENST00000508616.1/ENST00000508616.1, intron 1 of 3)	12151	ENSG00000197938	OR5H2	olfactory receptor family 5 subfamily H member 2
chr10	47722025	47722918	894	6	0.263392	2.46958	0.387925	0.973563	8	Intron (ENST00000323387.5/439965, intron 6 of 7)	32318		SHLD2P3	shieldin complex subunit 2 pseudogene 3
chr12	128188315	128188713	399	6	0.292763	2.46956	0.387929	0.973563	9	Exon (ENST00000669336.1/ENST00000669336.1, exon 2 of 2)	67781	ENSG00000256659	LINC02368	long intergenic non-protein coding RNA 2368
chr4	156704419	156705099	681	5	-0.262121	-2.46953	0.387929	0.973563	-8	Distal Intergenic	68618	ENSG00000145431	PDGFC	platelet derived growth factor C
chr9	135037368	135037535	168	5	0.307114	2.46952	0.387929	0.973563	10	Distal Intergenic	-37887	ENSG00000130558	OLFM1	olfactomedin 1
chr9	97217692	97218312	621	15	0.250177	2.46945	0.387961	0.973571	8	Promoter (2-3kb)	2923		ANKRD18CP	ankyrin repeat domain 18C, pseudogene
chrX	20494046	20494734	689	9	0.237437	2.46944	0.387965	0.973571	8	Distal Intergenic	-226527	ENSG00000177189	RPS6KA3	ribosomal protein S6 kinase A3
chr1	7572323	7572977	655	6	0.312305	2.46939	0.387979	0.973571	10	Intron (ENST00000303635.12/23261, intron 6 of 22)	786869	ENSG00000171735	CAMTA1	calmodulin binding transcription activator 1
chr16	58280598	58281452	855	9	0.19531	2.46938	0.387992	0.973571	6	3' UTR	13587	ENSG00000103023	PRSS54	serine protease 54
chr10	32447187	32447699	513	10	0.232576	2.46936	0.387992	0.973571	7	Promoter (1-2kb)	1047	ENSG00000216937	CCDC7	coiled-coil domain containing 7
chr20	31471562	31471582	21	5	0.810638	2.46931	0.388001	0.973571	26	Promoter (1-2kb)	1431	ENSG00000180383	DEFB124	defensin beta 124
chr7	111965969	111967283	1315	8	-0.365792	-2.46917	0.38806	0.973571	-12	Intron (ENST00000437633.6/9732, intron 8 of 51)	239116	ENSG00000128512	DOCK4	dedicator of cytokinesis 4
chr9	35771182	35771831	650	5	0.35872	2.46917	0.38806	0.973571	11	Distal Intergenic	-14569	ENSG00000215183	MSMP	microseminoprotein, prostate associated
chr19	9393834	9394256	423	8	0.270935	2.46915	0.388073	0.973571	9	Intron (ENST00000634951.1/ENST00000634951.1, intron 1 of 2)	15565	ENSG00000188629	ZNF177	zinc finger protein 177
chr5	101446027	101446879	853	6	0.370466	2.46913	0.388087	0.973571	12	Distal Intergenic	-542745	ENSG00000113532	ST8SIA4	ST8 alpha-N-acetyl-neuraminide alpha-2,8-sialyltransferase 4
chr7	89917253	89918639	1387	5	0.276884	2.46908	0.388118	0.973571	9	Intron (ENST00000478318.6/100874100, intron 2 of 2)	292996	ENSG00000227646	STEAP2-AS1	STEAP2 antisense RNA 1
chrX	39505253	39505766	514	7	0.296526	2.46907	0.388123	0.973571	9	Distal Intergenic	-113446	ENSG00000236747	LINC01282	long intergenic non-protein coding RNA 1282
chrX	72990182	72990952	771	5	0.230133	2.46903	0.388123	0.973571	7	Distal Intergenic	11904	ENSG00000226725	PABPC1L2B-AS1	PABPC1L2B antisense RNA 1 (head to head)
chr2	94600803	94601369	567	11	-0.259144	-2.46903	0.388123	0.973571	-8	Intron (ENST00000561882.1/ENST00000561882.1, intron 2 of 6)	-13620	ENSG00000261522	LOC100133920	methylenetetrahydrofolate dehydrogenase (NADP+ dependent) 1 like pseudogene
chr6	53201795	53202206	412	5	0.279696	2.46902	0.388123	0.973571	9	Distal Intergenic	-52954	ENSG00000137270	GCM1	glial cells missing transcription factor 1
chrX	6299354	6300436	1083	11	0.177903	2.46897	0.388145	0.973571	6	Distal Intergenic	-70487	ENSG00000146938	NLGN4X	neuroligin 4 X-linked
chrX	96840647	96841469	823	15	0.427753	2.46894	0.388149	0.973571	14	Intron (ENST00000355827.8/1730, intron 4 of 26)	155984	ENSG00000147202	DIAPH2	diaphanous related formin 2
chr21	14098157	14099115	959	8	-0.245017	-2.46879	0.38823	0.973571	-8	Intron (ENST00000428809.5/ENST00000428809.5, intron 2 of 2)	89988	ENSG00000188992	LIPI	lipase I
chr13	47417808	47418991	1184	7	-0.193223	-2.46874	0.388248	0.973571	-6	Distal Intergenic	513631	ENSG00000260388	LINC00562	long intergenic non-protein coding RNA 562
chr5	53409703	53409913	211	17	0.404271	2.46873	0.388262	0.973571	13	Distal Intergenic	-70713	ENSG00000134363	FST	follistatin
chr2	190181424	190181792	369	5	0.286755	2.46873	0.388262	0.973571	9	Intron (ENST00000490033.5/84281, intron 4 of 4)	91883	ENSG00000187699	C2orf88	chromosome 2 open reading frame 88
chr19	8554909	8555128	220	8	0.371992	2.4687	0.388271	0.973571	12	Intron (ENST00000644032.2/4542, intron 2 of 27)	22314	ENSG00000142347	MYO1F	myosin IF
chr3	145400035	145403553	3519	12	0.261893	2.46868	0.388284	0.973571	8	Distal Intergenic	665632	ENSG00000240032	LNCSRLR	lncRNA sorafenib resistance in renal cell carcinoma associated
chr12	55992898	55993780	883	7	-0.316152	-2.46853	0.388338	0.973571	-10	3' UTR	18985	ENSG00000111540	RAB5B	RAB5B, member RAS oncogene family
chr3	3650622	3651780	1159	13	0.408991	2.46849	0.388347	0.973571	13	Distal Intergenic	-147651	ENSG00000175928	LRRN1	leucine rich repeat neuronal 1
chrX	110160987	110162176	1190	8	-0.307559	-2.46847	0.388347	0.973571	-10	Intron (ENST00000372072.7/84187, intron 4 of 5)	158352	ENSG00000157600	TMEM164	transmembrane protein 164
chr6	10500953	10501654	702	5	-0.233851	-2.46847	0.388347	0.973571	-7	Intron (ENST00000410107.5/2651, intron 2 of 4)	8730	ENSG00000111846	GCNT2	glucosaminyl (N-acetyl) transferase 2 (I blood group)
chr8	11607870	11608747	878	10	0.21625	2.46841	0.388361	0.973571	7	Distal Intergenic	31557	ENSG00000170983	LINC00208	long intergenic non-protein coding RNA 208
chr10	109673080	109676066	2987	10	0.204186	2.4684	0.38837	0.973571	6	Distal Intergenic	194966	ENSG00000108039	XPNPEP1	X-prolyl aminopeptidase 1
chrX	3033393	3033961	569	7	0.291329	2.46836	0.388383	0.973571	9	3' UTR	26780	ENSG00000205667	ARSH	arylsulfatase family member H
chr2	240954995	240955738	744	16	0.206213	2.46834	0.388383	0.973571	7	Exon (ENST00000418218.5/200772, exon 9 of 9)	11713	ENSG00000233392	LOC200772	uncharacterized LOC200772
chrX	70476341	70477188	848	8	0.184167	2.46831	0.388406	0.973571	6	Intron (ENST00000374360.8/1741, intron 9 of 18)	31506	ENSG00000082458	DLG3	discs large MAGUK scaffold protein 3
chr16	2962579	2963191	613	31	0.175085	2.46828	0.38841	0.973571	6	Promoter (1-2kb)	-1025	ENSG00000131650	KREMEN2	kringle containing transmembrane protein 2
chr9	36012575	36013312	738	5	0.292208	2.46813	0.388437	0.973571	9	Exon (ENST00000647905.1/ENST00000647905.1, exon 3 of 3)	-23601	ENSG00000122707	RECK	reversion inducing cysteine rich protein with kazal motifs
chrX	31965739	31966477	739	8	0.21455	2.46813	0.388437	0.973571	7	Intron (ENST00000359836.5/1756, intron 2 of 33)	1245042	ENSG00000198947	DMD	dystrophin
chr18	4871921	4872340	420	7	0.251119	2.46809	0.388455	0.973571	8	Intron (ENST00000585028.5/ENST00000585028.5, intron 4 of 4)	-208831	ENSG00000265514	LINC01892	long intergenic non-protein coding RNA 1892
chr1	121154	122885	1732	16	0.298049	2.46803	0.388464	0.973571	9	Intron (ENST00000477740.5/ENST00000477740.5, intron 1 of 3)	17454		LOC729737	uncharacterized LOC729737
chrX	10055686	10055905	220	5	-0.318793	-2.46802	0.388469	0.973571	-10	Intron (ENST00000380861.8/55841, intron 1 of 22)	40124	ENSG00000047644	WWC3	WWC family member 3
chr3	29187477	29188146	670	5	0.34377	2.46801	0.388478	0.973571	11	Intron (ENST00000635992.1/152098, intron 8 of 13)	91869		RBMS3-AS3	RBMS3 antisense RNA 3
chrX	53566970	53568026	1057	7	-0.158384	-2.46798	0.3885	0.973571	-5	Intron (ENST00000612484.4/10075, intron 46 of 80)	118693	ENSG00000086758	HUWE1	HECT, UBA and WWE domain containing E3 ubiquitin protein ligase 1
chr12	54115546	54116002	457	6	0.444904	2.46798	0.388504	0.973571	14	Intron (ENST00000515617.1/440101, intron 1 of 1)	57292	ENSG00000248265	FLJ12825	uncharacterized LOC440101
chr17	833180	833759	580	18	-0.210435	-2.46795	0.388513	0.973571	-7	Intron (ENST00000336868.8/64359, intron 1 of 7)	146017	ENSG00000167693	NXN	nucleoredoxin
chr16	21688185	21688639	455	5	0.253764	2.46793	0.388518	0.973571	8	Intron (ENST00000646100.1/146183, intron 8 of 28)	24214	ENSG00000155719	OTOA	otoancorin
chr17	62902571	62902939	369	5	0.298631	2.46788	0.388545	0.973571	10	Distal Intergenic	-41276	ENSG00000207552	MIR633	microRNA 633
chr14	102662904	102663810	907	8	0.264189	2.46787	0.388545	0.973571	8	Intron (ENST00000262241.7/23186, intron 2 of 11)	70255	ENSG00000089902	RCOR1	REST corepressor 1
chr11	116192877	116193390	514	20	-0.329707	-2.46787	0.388545	0.973571	-10	Distal Intergenic	-432231		LINC00900	long intergenic non-protein coding RNA 900
chr9	25566048	25567624	1577	10	-0.267552	-2.46786	0.388549	0.973571	-9	Distal Intergenic	110816	ENSG00000198680	TUSC1	tumor suppressor candidate 1
chrX	134493899	134495117	1219	12	-0.231486	-2.46783	0.388563	0.973571	-7	Intron (ENST00000298556.8/3251, intron 6 of 8)	33734	ENSG00000165704	HPRT1	hypoxanthine phosphoribosyltransferase 1
chr21	12016985	12017793	809	8	-0.312003	-2.46782	0.388563	0.973571	-10	Distal Intergenic	-1020367		ANKRD30BP2	ankyrin repeat domain 30B pseudogene 2
chr12	127818399	127819155	757	20	-0.353235	-2.46782	0.388563	0.973571	-11	Intron (ENST00000541797.1/ENST00000541797.1, intron 1 of 2)	-62461	ENSG00000256597	LINC02393	long intergenic non-protein coding RNA 2393
chr1	34739490	34739600	111	5	0.374218	2.46781	0.388563	0.973571	12	Intron (ENST00000426886.1/113444, intron 2 of 4)	120135	ENSG00000163866	SMIM12	small integral membrane protein 12
chr19	35434767	35435000	234	7	0.302264	2.4678	0.388563	0.973571	10	Distal Intergenic	-13301	ENSG00000126262	FFAR2	free fatty acid receptor 2
chr19	5404029	5404401	373	11	-0.334261	-2.46779	0.388567	0.973571	-11	Distal Intergenic	-51016	ENSG00000105428	ZNRF4	zinc and ring finger 4
chr8	84621557	84621623	67	6	-0.32411	-2.46779	0.388567	0.973571	-10	Intron (ENST00000522455.5/138046, intron 3 of 9)	438290	ENSG00000184672	RALYL	RALY RNA binding protein like
chr1	31373516	31373852	337	18	0.253023	2.46778	0.388567	0.973571	8	Promoter (2-3kb)	2998	ENSG00000121769	FABP3	fatty acid binding protein 3
chr6	34074121	34074356	236	10	0.252423	2.46769	0.388581	0.973571	8	Intron (ENST00000535756.5/2914, intron 2 of 9)	29498	ENSG00000124493	GRM4	glutamate metabotropic receptor 4
chr1	150479394	150479987	594	6	0.246516	2.46768	0.388585	0.973571	8	Distal Intergenic	-7377	ENSG00000143374	TARS2	threonyl-tRNA synthetase 2, mitochondrial
chr1	85929885	85930488	604	6	0.442678	2.46768	0.388585	0.973571	14	Intron (ENST00000370571.7/255631, intron 24 of 59)	226284	ENSG00000171502	COL24A1	collagen type XXIV alpha 1 chain
chr11	52857381	52858363	983	6	0.343255	2.46768	0.38859	0.973571	11	Distal Intergenic	1745635	ENSG00000185926	OR4C46	olfactory receptor family 4 subfamily C member 46
chr1	102221146	102221624	479	5	0.493034	2.46765	0.388603	0.973571	16	Intron (ENST00000447916.1/ENST00000447916.1, intron 5 of 5)	-224116	ENSG00000118733	OLFM3	olfactomedin 3
chr8	23684191	23684398	208	5	0.260022	2.46762	0.388608	0.973571	8	Promoter (1-2kb)	-1253	ENSG00000167034	NKX3-1	NK3 homeobox 1
chr5	35971881	35974579	2699	12	-0.222875	-2.4676	0.388608	0.973571	-7	Intron (ENST00000274278.8/133688, intron 2 of 6)	16811	ENSG00000145626	UGT3A1	UDP glycosyltransferase family 3 member A1
chr1	14218320	14219965	1646	7	0.264236	2.46758	0.388617	0.973571	8	Intron (ENST00000636564.1/ENST00000636564.1, intron 2 of 2)	325528	ENSG00000189337	KAZN	kazrin, periplakin interacting protein
chr15	60129007	60129629	623	7	0.2312	2.46758	0.388617	0.973571	7	Distal Intergenic	124696	ENSG00000171956	FOXB1	forkhead box B1
chr10	42666477	42666891	415	8	0.273263	2.46754	0.388621	0.973571	9	Intron (ENST00000662977.1/101929397, intron 6 of 7)	24819	ENSG00000233515	LINC01518	long intergenic non-protein coding RNA 1518
chr4	146820760	146825673	4914	20	0.16369	2.46753	0.388621	0.973571	5	Intron (ENST00000513335.5/83894, intron 10 of 13)	120159	ENSG00000137473	TTC29	tetratricopeptide repeat domain 29
chr7	64301790	64302587	798	8	0.2601	2.46752	0.388626	0.973571	8	Distal Intergenic	-8241	ENSG00000234444	ZNF736	zinc finger protein 736
chrX	38484147	38485558	1412	33	0.256783	2.46747	0.388639	0.973571	8	Exon (ENST00000446400.1/ENST00000446400.1, exon 1 of 1)	1134817	ENSG00000156298	TSPAN7	tetraspanin 7
chr12	129701314	129701590	277	11	0.17642	2.46743	0.388657	0.973571	6	Intron (ENST00000422113.7/121256, intron 1 of 8)	202435	ENSG00000151952	TMEM132D	transmembrane protein 132D
chr2	147805687	147806746	1060	8	0.184136	2.46743	0.388657	0.973571	6	Distal Intergenic	-37771	ENSG00000121989	ACVR2A	activin A receptor type 2A
chr13	86776733	86780207	3475	12	-0.30165	-2.4674	0.388666	0.973571	-10	Distal Intergenic	-129379		LINC00430	long intergenic non-protein coding RNA 430
chr1	149270286	149270836	551	5	-0.285175	-2.46738	0.388675	0.973571	-9	Intron (ENST00000313342.8/653513, intron 1 of 6)	50896		LOC653513	phosphodiesterase 4D interacting protein-like
chr13	53221834	53222427	594	9	0.282137	2.46733	0.388711	0.973571	9	Intron (ENST00000657016.1/ENST00000657016.1, intron 1 of 3)	-69920		LINC01065	long intergenic non-protein coding RNA 1065
chr15	25054279	25054581	303	10	0.276446	2.46727	0.388743	0.973571	9	Promoter (<=1kb)	69	ENSG00000207001	SNORD116-2	small nucleolar RNA, C/D box 116-2
chr2	33362789	33363823	1035	6	-0.270258	-2.46726	0.388743	0.973571	-9	Exon (ENST00000404816.7/4052, exon 29 of 34)	415836	ENSG00000049323	LTBP1	latent transforming growth factor beta binding protein 1
chr22	27896319	27896684	366	7	0.275444	2.46725	0.388743	0.973571	9	Exon (ENST00000335272.10/23760, exon 6 of 12)	22572	ENSG00000180957	PITPNB	phosphatidylinositol transfer protein beta
chr1	24736227	24736434	208	9	0.324478	2.46716	0.388761	0.973571	10	Distal Intergenic	-8948	ENSG00000169504	CLIC4	chloride intracellular channel 4
chr5	153727914	153729035	1122	9	0.269413	2.46715	0.388765	0.973571	9	Intron (ENST00000518142.5/2890, intron 10 of 14)	237259	ENSG00000155511	GRIA1	glutamate ionotropic receptor AMPA type subunit 1
chrX	23328928	23330424	1497	9	0.266769	2.46714	0.38877	0.973571	8	Distal Intergenic	-4425	ENSG00000165186	PTCHD1	patched domain containing 1
chr21	35285418	35285488	71	5	-0.331033	-2.46712	0.38877	0.973571	-11	Intron (ENST00000475045.6/101928269, intron 9 of 12)	719179		LOC101928269	uncharacterized LOC101928269
chr4	114404446	114406537	2092	8	0.217566	2.46707	0.388788	0.973571	7	Distal Intergenic	-192233	ENSG00000174607	UGT8	UDP glycosyltransferase 8
chr6	77679344	77679771	428	6	-0.330714	-2.46706	0.388792	0.973571	-11	Intron (ENST00000602452.3/101928601, intron 1 of 4)	29070	ENSG00000269964	MEI4	meiotic double-stranded break formation protein 4
chr22	39704171	39704346	176	6	0.326687	2.46706	0.388792	0.973571	10	Distal Intergenic	61374	ENSG00000100346	CACNA1I	calcium voltage-gated channel subunit alpha1 I
chrX	75529909	75530715	807	8	0.342047	2.46704	0.388792	0.973571	11	Distal Intergenic	-6407	ENSG00000102383	ZDHHC15	zinc finger DHHC-type containing 15
chr5	136881246	136882256	1011	6	0.247714	2.46703	0.388797	0.973571	8	Distal Intergenic	97244	ENSG00000152377	SPOCK1	SPARC (osteonectin), cwcv and kazal like domains proteoglycan 1
chr11	122292043	122292773	731	8	0.336054	2.46701	0.38881	0.973571	11	Exon (ENST00000660311.1/399959, exon 2 of 5)	16564	ENSG00000255248	MIR100HG	mir-100-let-7a-2-mir-125b-1 cluster host gene
chr4	18779881	18782621	2741	13	0.218666	2.46694	0.388832	0.973571	7	Intron (ENST00000652661.1/ENST00000652661.1, intron 4 of 8)	-758005	ENSG00000178177	LCORL	ligand dependent nuclear receptor corepressor like
chrX	10785661	10787315	1655	7	0.293828	2.46693	0.388832	0.973571	9	Intron (ENST00000380785.5/4281, intron 1 of 10)	46339	ENSG00000101871	MID1	midline 1
chrX	65052241	65053677	1437	10	-0.278312	-2.46693	0.388832	0.973571	-9	Distal Intergenic	-17528	ENSG00000126970	ZC4H2	zinc finger C4H2-type containing
chrX	116832027	116833162	1136	7	0.274543	2.46688	0.388846	0.973571	9	Distal Intergenic	-369051	ENSG00000204019	CT83	cancer/testis antigen 83
chr18	24485882	24486754	873	8	0.265418	2.46686	0.388846	0.973571	8	Distal Intergenic	25153	ENSG00000134489	HRH4	histamine receptor H4
chr5	127745829	127747352	1524	9	-0.240872	-2.46686	0.388846	0.973571	-8	Intron (ENST00000514853.3/728586, intron 2 of 6)	42440	ENSG00000230561	CCDC192	coiled-coil domain containing 192
chrX	141084247	141084380	134	21	-0.218449	-2.46681	0.388859	0.973571	-7	Distal Intergenic	33756	ENSG00000207507	RNU6-9	RNA, U6 small nuclear 9
chr19	24581506	24581659	154	5	0.549457	2.4667	0.388909	0.973571	17	Distal Intergenic	-418081	ENSG00000268442	HAVCR1P1	hepatitis A virus cellular receptor 1 pseudogene 1
chr22	44800977	44801480	504	14	0.436794	2.46668	0.388913	0.973571	14	Intron (ENST00000361473.9/553158, intron 5 of 14)	48419	ENSG00000241484	ARHGAP8	Rho GTPase activating protein 8
chrX	16647424	16647819	396	11	-0.429515	-2.46668	0.388913	0.973571	-14	Intron (ENST00000359276.9/56474, intron 13 of 18)	64850	ENSG00000047230	CTPS2	CTP synthase 2
chr17	12908990	12909333	344	6	0.280231	2.46667	0.388913	0.973571	9	Intron (ENST00000379672.10/9912, intron 4 of 20)	119492	ENSG00000006740	ARHGAP44	Rho GTPase activating protein 44
chrX	41546616	41547087	472	12	0.234244	2.46667	0.388913	0.973571	7	Intron (ENST00000644347.1/8573, intron 19 of 24)	376082	ENSG00000147044	CASK	calcium/calmodulin dependent serine protein kinase
chrX	103245255	103245873	619	5	-0.325664	-2.46664	0.388931	0.973571	-10	Distal Intergenic	9282	ENSG00000180964	TCEAL8	transcription elongation factor A like 8
chr7	143425444	143426500	1057	11	-0.167351	-2.46662	0.388931	0.973571	-5	Intron (ENST00000429289.5/285965, intron 2 of 4)	17631	ENSG00000229153	EPHA1-AS1	EPHA1 antisense RNA 1
chr11	57322535	57322801	267	6	0.378762	2.46659	0.388949	0.973571	12	Promoter (2-3kb)	2151	ENSG00000149115	TNKS1BP1	tankyrase 1 binding protein 1
chr11	121826170	121827134	965	5	0.554312	2.46656	0.388954	0.973571	18	Intron (ENST00000652518.1/ENST00000652518.1, intron 1 of 6)	199969	ENSG00000137642	SORL1	sortilin related receptor 1
chr18	80004322	80005685	1364	18	0.18353	2.46652	0.388963	0.973571	6	Intron (ENST00000585474.5/10907, intron 1 of 2)	28264	ENSG00000141759	TXNL4A	thioredoxin like 4A
chr3	190162575	190162924	350	11	0.439018	2.46649	0.388976	0.973571	14	Distal Intergenic	-40138	ENSG00000090530	P3H2	prolyl 3-hydroxylase 2
chr8	43326449	43326553	105	5	-0.342235	-2.46645	0.388985	0.973571	-11	Intron (ENST00000522175.7/340441, intron 8 of 12)	33966	ENSG00000188877	POTEA	POTE ankyrin domain family member A
chr17	52172071	52174604	2534	13	0.150926	2.46645	0.38899	0.973571	5	Distal Intergenic	-12054	ENSG00000154975	CA10	carbonic anhydrase 10
chr20	4662023	4663045	1023	8	0.286475	2.46644	0.388999	0.973571	9	Intron (ENST00000652447.1/ENST00000652447.1, intron 1 of 1)	-23305	ENSG00000171867	PRNP	prion protein
chr3	13599474	13600082	609	11	0.244131	2.46642	0.389008	0.973571	8	Intron (ENST00000404922.8/2199, intron 2 of 17)	50349	ENSG00000163520	FBLN2	fibulin 2
chr2	56032190	56032484	295	6	-0.242608	-2.46641	0.389008	0.973571	-8	Intron (ENST00000606639.1/ENST00000606639.1, intron 1 of 6)	14842		MIR217HG	MIR217 host gene
chr13	106074724	106075661	938	7	0.342609	2.46637	0.389012	0.973571	11	Distal Intergenic	-298816	ENSG00000233532	LINC00460	long intergenic non-protein coding RNA 460
chrX	39427782	39428328	547	7	0.218759	2.46635	0.389017	0.973571	7	Intron (ENST00000438867.1/ENST00000438867.1, intron 1 of 3)	-35975	ENSG00000236747	LINC01282	long intergenic non-protein coding RNA 1282
chrX	21318230	21319570	1341	11	0.276631	2.46634	0.389021	0.973571	9	Intron (ENST00000636317.1/ENST00000636317.1, intron 1 of 8)	-53231	ENSG00000149970	CNKSR2	connector enhancer of kinase suppressor of Ras 2
chr5	34708922	34709376	455	6	0.279801	2.46632	0.38903	0.973571	9	Intron (ENST00000265109.8/26064, intron 2 of 17)	52594	ENSG00000039560	RAI14	retinoic acid induced 14
chr5	1793563	1793701	139	5	-0.387117	-2.46631	0.38903	0.973571	-12	Distal Intergenic	6049	ENSG00000171421	MRPL36	mitochondrial ribosomal protein L36
chr9	66176348	66177512	1165	5	0.504626	2.46627	0.389062	0.973571	16	Promoter (1-2kb)	1962	ENSG00000183148	ANKRD20A2	ankyrin repeat domain 20 family member A2
chr22	48140289	48140515	227	5	-0.293233	-2.46626	0.389062	0.973571	-9	Intron (ENST00000414483.1/ENST00000414483.1, intron 1 of 1)	-133849	ENSG00000266508	MIR3201	microRNA 3201
chr8	7896166	7896917	752	8	-0.58149	-2.46625	0.389062	0.973571	-19	Promoter (1-2kb)	1537	ENSG00000171711	DEFB4A	defensin beta 4A
chr10	58003920	58004489	570	5	-0.242077	-2.4662	0.389089	0.973571	-8	Distal Intergenic	263405	ENSG00000151151	IPMK	inositol polyphosphate multikinase
chr15	44726537	44726707	171	5	0.272809	2.46619	0.389089	0.973571	9	Promoter (2-3kb)	-2281	ENSG00000185880	TRIM69	tripartite motif containing 69
chr1	143471571	143472428	858	6	0.271449	2.46618	0.389093	0.973571	9	Intron (ENST00000614100.1/ENST00000614100.1, intron 3 of 9)	-51364		LSP1P5	LSP1 pseudogene 5
chr6	152531789	152532712	924	6	0.223143	2.46616	0.389093	0.973571	7	Intron (ENST00000341594.9/23345, intron 4 of 147)	104687	ENSG00000131018	SYNE1	spectrin repeat containing nuclear envelope protein 1
chr21	34648944	34650216	1273	11	0.332672	2.46608	0.389107	0.973571	11	Distal Intergenic	-19173	ENSG00000159212	CLIC6	chloride intracellular channel 6
chr1	206985318	206985606	289	7	0.246083	2.46605	0.389129	0.973571	8	Distal Intergenic	-14693	ENSG00000162897	FCAMR	Fc fragment of IgA and IgM receptor
chr3	161576898	161577123	226	6	0.363158	2.46604	0.389129	0.973571	12	Distal Intergenic	80090	ENSG00000182447	OTOL1	otolin 1
chr7	60405914	60406098	185	5	-0.355325	-2.46602	0.389134	0.973571	-11	Distal Intergenic	2897890	ENSG00000185037	ZNF733P	zinc finger protein 733, pseudogene
chrX	137679146	137679393	248	5	-0.250181	-2.46599	0.389138	0.973571	-8	Intron (ENST00000637564.1/ENST00000637564.1, intron 2 of 4)	110341	ENSG00000156925	ZIC3	Zic family member 3
chr8	52002311	52003132	822	5	-0.358598	-2.46596	0.389147	0.973571	-11	Intron (ENST00000521188.1/ENST00000521188.1, intron 1 of 1)	-103125	ENSG00000168300	PCMTD1	protein-L-isoaspartate (D-aspartate) O-methyltransferase domain containing 1
chr11	98558972	98560867	1896	12	0.20142	2.46596	0.389147	0.973571	6	Distal Intergenic	-460082	ENSG00000149972	CNTN5	contactin 5
chr9	24084521	24085061	541	6	-0.348615	-2.46595	0.389151	0.973571	-11	Exon (ENST00000660034.1/ENST00000660034.1, exon 2 of 3)	-258184	ENSG00000107105	ELAVL2	ELAV like RNA binding protein 2
chr1	4538363	4539628	1266	7	0.298321	2.46595	0.389151	0.973571	9	Distal Intergenic	-31853	ENSG00000232596	LINC01646	long intergenic non-protein coding RNA 1646
chr15	77717224	77717589	366	10	0.306324	2.46594	0.389151	0.973571	10	Intron (ENST00000561686.5/84894, intron 2 of 3)	69425	ENSG00000169783	LINGO1	leucine rich repeat and Ig domain containing 1
chr1	175742749	175743538	790	20	0.27777	2.46593	0.389156	0.973571	9	Promoter (<=1kb)	57	ENSG00000116147	TNR	tenascin R
chr12	127767999	127768970	972	8	0.201634	2.46592	0.389156	0.973571	6	Intron (ENST00000653056.1/ENST00000653056.1, intron 1 of 1)	-112646	ENSG00000256597	LINC02393	long intergenic non-protein coding RNA 2393
chr1	207718065	207719181	1117	17	0.191036	2.46591	0.38916	0.973571	6	Intron (ENST00000508064.7/1379, intron 11 of 11)	72932	ENSG00000197721	CR1L	complement C3b/C4b receptor 1 like
chr22	49571594	49571856	263	10	0.342982	2.46585	0.389183	0.973571	11	Intron (ENST00000414287.5/348645, intron 1 of 4)	85648	ENSG00000188511	C22orf34	chromosome 22 open reading frame 34
chr14	18922524	18922958	435	7	-0.244272	-2.4658	0.389192	0.973571	-8	Intron (ENST00000551565.1/ENST00000551565.1, intron 2 of 2)	-44476	ENSG00000222036	POTEM	POTE ankyrin domain family member M
chr13	45921772	45922082	311	5	-0.300351	-2.46575	0.389214	0.973571	-10	Distal Intergenic	-70019	ENSG00000215475	SIAH3	siah E3 ubiquitin protein ligase family member 3
chr5	141518466	141518599	134	5	0.357172	2.46574	0.389223	0.973571	11	Intron (ENST00000476339.1/1729, intron 1 of 1)	6156	ENSG00000131504	DIAPH1	diaphanous related formin 1
chr12	52116564	52116727	164	5	0.313488	2.46569	0.389237	0.973571	10	Distal Intergenic	22995	ENSG00000257542	OR7E47P	olfactory receptor family 7 subfamily E member 47 pseudogene
chr19	37857270	37857881	612	7	-0.366674	-2.46568	0.389241	0.973571	-12	Promoter (2-3kb)	-2055	ENSG00000225868	LOC100631378	uncharacterized 100631378
chr3	77411738	77412123	386	5	0.294348	2.46559	0.389286	0.973571	9	Intron (ENST00000487694.7/6092, intron 3 of 26)	1505043	ENSG00000185008	ROBO2	roundabout guidance receptor 2
chr1	244092305	244092574	270	6	0.254374	2.46559	0.389286	0.973571	8	Intron (ENST00000441338.1/ENST00000441338.1, intron 1 of 4)	41022	ENSG00000179456	ZBTB18	zinc finger and BTB domain containing 18
chr12	38055841	38056301	461	12	0.317471	2.46558	0.3893	0.973571	10	Distal Intergenic	-260461	ENSG00000175548	ALG10B	ALG10 alpha-1,2-glucosyltransferase B
chr22	38631982	38632105	124	5	-0.309361	-2.4655	0.389318	0.973571	-10	Intron (ENST00000535113.5/646851, intron 6 of 16)	24524	ENSG00000184949	FAM227A	family with sequence similarity 227 member A
chr6	53179575	53180403	829	7	0.324634	2.46547	0.389322	0.973571	10	Distal Intergenic	-30734	ENSG00000137270	GCM1	glial cells missing transcription factor 1
chr22	41750259	41750942	684	5	-0.398199	-2.46544	0.389331	0.973571	-13	Intron (ENST00000401548.8/150365, intron 15 of 30)	50756	ENSG00000167077	MEI1	meiotic double-stranded break formation protein 1
chrX	115643799	115644425	627	16	-0.270987	-2.46542	0.389349	0.973571	-9	Intron (ENST00000355899.8/5358, intron 10 of 15)	82625	ENSG00000102024	PLS3	plastin 3
chr10	21336685	21337244	560	7	-0.393628	-2.46532	0.389394	0.973571	-13	Downstream (2-3kb)	35706	ENSG00000230109	LINC02643	long intergenic non-protein coding RNA 2643
chrX	106897565	106898228	664	7	-0.339357	-2.4653	0.389399	0.973571	-11	Intron (ENST00000604604.1/79710, intron 1 of 1)	95112	ENSG00000133131	MORC4	MORC family CW-type zinc finger 4
chr3	185798856	185799137	282	8	0.202647	2.46529	0.389408	0.973571	6	Intron (ENST00000382199.6/10644, intron 2 of 15)	25919	ENSG00000073792	IGF2BP2	insulin like growth factor 2 mRNA binding protein 2
chr2	111259353	111259920	568	5	-0.414441	-2.46529	0.389408	0.973571	-13	Intron (ENST00000645030.1/541471, intron 3 of 3)	235126	ENSG00000172965	MIR4435-2HG	MIR4435-2 host gene
chr21	18423705	18424081	377	5	0.400808	2.46528	0.389408	0.973571	13	Intron (ENST00000422787.1/5651, intron 1 of 7)	61798	ENSG00000154646	TMPRSS15	transmembrane serine protease 15
chr4	186317477	186317964	488	11	-0.221547	-2.46525	0.389426	0.973571	-7	Intron (ENST00000505103.5/285441, intron 1 of 3)	183033	ENSG00000251165	F11-AS1	F11 antisense RNA 1
chr10	43246748	43247787	1040	6	-0.258735	-2.46523	0.389426	0.973571	-8	Intron (ENST00000395810.5/221002, intron 1 of 12)	19132	ENSG00000198915	RASGEF1A	RasGEF domain family member 1A
chr15	23522369	23522630	262	11	0.212758	2.4652	0.389439	0.973571	7	Distal Intergenic	39501	ENSG00000265673	MIR4508	microRNA 4508
chr5	129022685	129024382	1698	6	0.287735	2.46515	0.389448	0.973571	9	Exon (ENST00000262462.9/28965, exon 6 of 10)	57197	ENSG00000113396	SLC27A6	solute carrier family 27 member 6
chr4	171631602	171632129	528	7	0.384056	2.46515	0.389448	0.973571	12	Intron (ENST00000651666.1/105377536, intron 1 of 4)	3948	ENSG00000249297	LINC02174	long intergenic non-protein coding RNA 2174
chr16	24333172	24333710	539	6	-0.306944	-2.46508	0.389475	0.973571	-10	Exon (ENST00000364671.1/ENST00000364671.1, exon 1 of 1)	77619	ENSG00000006116	CACNG3	calcium voltage-gated channel auxiliary subunit gamma 3
chr5	100344450	100346293	1844	7	0.303657	2.46505	0.389484	0.973571	10	Distal Intergenic	35105		LOC100133050	glucuronidase beta pseudogene
chr19	26381153	26381392	240	6	0.266316	2.46503	0.389488	0.973571	8	Distal Intergenic	1411746	ENSG00000261824	LINC00662	long intergenic non-protein coding RNA 662
chr5	18549562	18551027	1466	10	0.239613	2.46503	0.389502	0.973571	8	Distal Intergenic	622743		LINC02223	long intergenic non-protein coding RNA 2223
chr7	149636937	149637360	424	9	0.203866	2.46503	0.389502	0.973571	6	Distal Intergenic	-12185	ENSG00000133624	ZNF767P	zinc finger family member 767, pseudogene
chr18	76650254	76650775	522	7	0.382605	2.46501	0.389506	0.973571	12	Intron (ENST00000670438.1/284276, intron 2 of 2)	121473	ENSG00000266256	LINC00908	long intergenic non-protein coding RNA 908
chr15	65412205	65412382	178	5	0.245638	2.465	0.389506	0.973571	8	Intron (ENST00000352385.3/57722, intron 1 of 19)	10565	ENSG00000103742	IGDCC4	immunoglobulin superfamily DCC subclass member 4
chr5	172107614	172108021	408	14	-0.287356	-2.46499	0.389511	0.973571	-9	Exon (ENST00000176763.10/6793, exon 5 of 19)	80203	ENSG00000072786	STK10	serine/threonine kinase 10
chrX	135539512	135544798	5287	36	0.199973	2.46497	0.389515	0.973571	6	Intron (ENST00000639893.1/203522, intron 2 of 17)	18869	ENSG00000165359	INTS6L	integrator complex subunit 6 like
chr1	62304612	62304979	368	8	0.350484	2.46489	0.389565	0.973571	11	Intron (ENST00000371153.9/163782, intron 1 of 9)	14455	ENSG00000132854	KANK4	KN motif and ankyrin repeat domains 4
chrX	5372417	5373097	681	9	0.263109	2.46487	0.389578	0.973571	8	Distal Intergenic	530256	ENSG00000146938	NLGN4X	neuroligin 4 X-linked
chr13	17758532	17759386	855	7	-0.417434	-2.46487	0.389578	0.973571	-13	Distal Intergenic	-435911	ENSG00000279516	FAM230C	family with sequence similarity 230 member C
chr11	120037914	120039121	1208	6	0.319189	2.46481	0.389592	0.973571	10	Distal Intergenic	77985	ENSG00000137699	TRIM29	tripartite motif containing 29
chr1	193418512	193419246	735	7	0.257361	2.46481	0.389592	0.973571	8	Distal Intergenic	69381	ENSG00000232077	LINC01031	long intergenic non-protein coding RNA 1031
chr17	76791569	76791618	50	5	-0.292284	-2.4648	0.389596	0.973571	-9	Distal Intergenic	-7426	ENSG00000267065	LINC02080	long intergenic non-protein coding RNA 2080
chr9	64530861	64531926	1066	7	-0.390889	-2.46476	0.38961	0.973571	-12	Distal Intergenic	65398	ENSG00000223839	FAM95B1	family with sequence similarity 95 member B1
chr21	21302054	21302978	925	6	0.26828	2.4647	0.389637	0.973571	9	Intron (ENST00000400546.6/4685, intron 5 of 17)	303645	ENSG00000154654	NCAM2	neural cell adhesion molecule 2
chr6	81911005	81911467	463	5	-0.247398	-2.46469	0.389641	0.973571	-8	Intron (ENST00000667666.1/102724168, intron 3 of 3)	257871		LINC02542	long intergenic non-protein coding RNA 2542
chr20	1402225	1403693	1469	10	0.238813	2.46465	0.38965	0.973571	8	Distal Intergenic	-9053	ENSG00000088832	FKBP1A	FKBP prolyl isomerase 1A
chr6	143910029	143911044	1016	8	-0.285738	-2.46461	0.389655	0.973571	-9	Intron (ENST00000454207.2/153918, intron 8 of 9)	52711	ENSG00000118491	ZC2HC1B	zinc finger C2HC-type containing 1B
chr3	193253532	193254195	664	6	0.232444	2.46461	0.389659	0.973571	7	Intron (ENST00000650797.1/57110, intron 1 of 3)	12404	ENSG00000127252	PLAAT1	phospholipase A and acyltransferase 1
chr5	155449268	155451068	1801	6	0.247542	2.46461	0.389659	0.973571	8	Distal Intergenic	-419276	ENSG00000170624	SGCD	sarcoglycan delta
chr4	140239136	140239575	440	10	0.237029	2.46461	0.389659	0.973571	8	Distal Intergenic	-17711	ENSG00000153130	SCOC	short coiled-coil protein
chr19	43465216	43465732	517	22	0.234585	2.46459	0.389664	0.973571	7	Promoter (<=1kb)	0	ENSG00000124466	LYPD3	LY6/PLAUR domain containing 3
chr11	88033607	88033948	342	10	0.262886	2.46457	0.389668	0.973571	8	Intron (ENST00000649399.1/ENST00000649399.1, intron 1 of 3)	141485	ENSG00000123892	RAB38	RAB38, member RAS oncogene family
chr11	88406357	88408306	1950	11	0.275224	2.46455	0.389668	0.973571	9	Exon (ENST00000515281.1/ENST00000515281.1, exon 1 of 1)	-68596	ENSG00000109861	CTSC	cathepsin C
chr6	7024389	7025111	723	10	0.232918	2.4645	0.389677	0.973571	7	Distal Intergenic	-82486	ENSG00000124782	RREB1	ras responsive element binding protein 1
chr5	111991281	111991462	182	6	0.359755	2.46448	0.389677	0.973571	11	Intron (ENST00000507222.5/100873948, intron 3 of 3)	78773	ENSG00000250095	NREP-AS1	NREP antisense RNA 1
chr11	53052126	53052675	550	10	0.483532	2.46447	0.389682	0.973571	15	Distal Intergenic	1551323	ENSG00000185926	OR4C46	olfactory receptor family 4 subfamily C member 46
chr16	27243244	27243464	221	6	-0.280234	-2.4644	0.389704	0.973571	-9	Intron (ENST00000361439.9/197370, intron 2 of 7)	25308	ENSG00000169189	NSMCE1	NSE1 homolog, SMC5-SMC6 complex component
chr1	79700474	79701004	531	9	-0.329554	-2.46439	0.389718	0.973571	-10	Distal Intergenic	-418350	ENSG00000162618	ADGRL4	adhesion G protein-coupled receptor L4
chr13	100001967	100002062	96	5	0.324356	2.46437	0.389727	0.973571	10	Distal Intergenic	-4058	ENSG00000260738	LINC00554	long intergenic non-protein coding RNA 554
chr6	35400628	35401006	379	6	0.350754	2.46436	0.389727	0.973571	11	Intron (ENST00000360694.8/5467, intron 2 of 7)	58070	ENSG00000112033	PPARD	peroxisome proliferator activated receptor delta
chr13	113733652	113733937	286	12	-0.220702	-2.46434	0.389749	0.973571	-7	Intron (ENST00000335678.7/6011, intron 6 of 6)	66433	ENSG00000185974	GRK1	G protein-coupled receptor kinase 1
chr22	22428198	22429091	894	7	0.383539	2.46432	0.389749	0.973571	12	Distal Intergenic	60377	ENSG00000275004	ZNF280B	zinc finger protein 280B
chr7	55873716	55874184	469	6	-0.321858	-2.46431	0.389749	0.973571	-10	Distal Intergenic	-10961	ENSG00000154997	SEPTIN14	septin 14
chr4	171547069	171547705	637	6	0.321774	2.46429	0.389754	0.973571	10	Intron (ENST00000651666.1/105377536, intron 4 of 4)	88372	ENSG00000249297	LINC02174	long intergenic non-protein coding RNA 2174
chrX	71240664	71241094	431	15	0.272616	2.46422	0.389763	0.973571	9	3' UTR	14052	ENSG00000147130	ZMYM3	zinc finger MYM-type containing 3
chrX	151410883	151411508	626	7	0.251369	2.46419	0.389776	0.973571	8	Distal Intergenic	13679	ENSG00000160131	VMA21	vacuolar ATPase assembly factor VMA21
chr18	15530836	15531277	442	8	0.459659	2.46417	0.389785	0.973571	15	Distal Intergenic	-200554	ENSG00000215512	LOC644669	ankyrin repeat domain 30B pseudogene
chr19	31165942	31166407	466	7	0.253751	2.46411	0.389808	0.973571	8	Intron (ENST00000651361.1/57616, intron 5 of 6)	182835	ENSG00000121297	TSHZ3	teashirt zinc finger homeobox 3
chr1	94340751	94341130	380	5	0.308272	2.46408	0.389812	0.973571	10	Intron (ENST00000654754.1/ENST00000654754.1, intron 5 of 5)	-65683	ENSG00000137962	ARHGAP29	Rho GTPase activating protein 29
chr1	58411785	58412544	760	6	0.232164	2.46405	0.389816	0.973571	7	Intron (ENST00000485760.5/1600, intron 3 of 20)	134190	ENSG00000173406	DAB1	DAB adaptor protein 1
chr5	19082776	19083336	561	5	0.397443	2.46399	0.389843	0.973571	13	Intron (ENST00000504827.1/ENST00000504827.1, intron 1 of 1)	395300	ENSG00000145526	CDH18	cadherin 18
chr11	132488317	132489252	936	6	-0.396747	-2.46396	0.389857	0.973571	-13	Intron (ENST00000331898.11/4978, intron 3 of 6)	454419	ENSG00000183715	OPCML	opioid binding protein/cell adhesion molecule like
chrX	39500863	39502933	2071	15	0.161152	2.46395	0.389861	0.973571	5	Distal Intergenic	-109056	ENSG00000236747	LINC01282	long intergenic non-protein coding RNA 1282
chr14	54639763	54640253	491	6	-0.429698	-2.46395	0.389866	0.973571	-14	Intron (ENST00000554335.5/23034, intron 2 of 12)	72666	ENSG00000020577	SAMD4A	sterile alpha motif domain containing 4A
chr5	33422334	33424457	2124	12	0.217966	2.46391	0.389875	0.973571	7	Exon (ENST00000507251.1/ENST00000507251.1, exon 2 of 2)	-16239	ENSG00000113407	TARS1	threonyl-tRNA synthetase 1
chr20	44027031	44027776	746	11	0.231298	2.46389	0.389879	0.973571	7	Intron (ENST00000341197.9/84969, intron 3 of 8)	112179	ENSG00000124191	TOX2	TOX high mobility group box family member 2
chr18	79548734	79548814	81	9	0.382417	2.46387	0.389897	0.973571	12	Distal Intergenic	21615	ENSG00000131196	NFATC1	nuclear factor of activated T cells 1
chrX	84277464	84278013	550	9	-0.287987	-2.46386	0.389902	0.973571	-9	Distal Intergenic	-51636	ENSG00000221494	MIR548I4	microRNA 548i-4
chr10	85059236	85060252	1017	6	0.274654	2.46372	0.389938	0.973571	9	Distal Intergenic	137706	ENSG00000237267	LINC01519	long intergenic non-protein coding RNA 1519
chr12	32455982	32457392	1411	5	0.20921	2.46371	0.389942	0.973571	7	Intron (ENST00000534526.6/121512, intron 1 of 16)	56453	ENSG00000139132	FGD4	FYVE, RhoGEF and PH domain containing 4
chr9	12561713	12563407	1695	8	0.262022	2.4637	0.389956	0.973571	8	Distal Intergenic	-122032	ENSG00000107165	TYRP1	tyrosinase related protein 1
chr10	104971885	104972713	829	5	0.301397	2.46369	0.38996	0.973571	10	Intron (ENST00000369701.8/22986, intron 3 of 26)	330595	ENSG00000156395	SORCS3	sortilin related VPS10 domain containing receptor 3
chr20	12443582	12447284	3703	25	0.243463	2.46365	0.38996	0.973571	8	Distal Intergenic	489813		LOC102606466	uncharacterized LOC102606466
chr13	86182048	86183343	1296	9	-0.203019	-2.46361	0.389978	0.973571	-6	Distal Intergenic	-375365	ENSG00000184564	SLITRK6	SLIT and NTRK like family member 6
chr18	46497952	46499931	1980	5	0.277724	2.4636	0.389978	0.973571	9	Intron (ENST00000398705.7/125336, intron 5 of 9)	19146	ENSG00000167210	LOXHD1	lipoxygenase homology domains 1
chrX	135436614	135438077	1464	95	0.282642	2.46359	0.389978	0.973571	9	Exon (ENST00000426910.1/ENST00000426910.1, exon 1 of 1)	14670	ENSG00000178947	SMIM10L2A	small integral membrane protein 10 like 2A
chr9	40741849	40742790	942	15	0.23329	2.46356	0.389992	0.973571	7	Distal Intergenic	186302	ENSG00000275377	MIR1299	microRNA 1299
chrX	53856845	53859237	2393	16	0.22206	2.46354	0.389992	0.973571	7	Distal Intergenic	85327	ENSG00000172943	PHF8	PHD finger protein 8
chr10	70258866	70259240	375	7	0.33901	2.46354	0.389992	0.973571	11	Intron (ENST00000277942.7/64106, intron 3 of 3)	24764	ENSG00000148734	NPFFR1	neuropeptide FF receptor 1
chr11	64387775	64388352	578	5	-0.32223	-2.46351	0.390001	0.973571	-10	Distal Intergenic	19173	ENSG00000221273	MIR1237	microRNA 1237
chr9	19778384	19778683	300	5	-0.318419	-2.46348	0.390019	0.973571	-10	Intron (ENST00000341998.6/25769, intron 1 of 9)	8245	ENSG00000155886	SLC24A2	solute carrier family 24 member 2
chr16	57477030	57477369	340	5	-0.361902	-2.46345	0.390041	0.973571	-12	Promoter (2-3kb)	2436	ENSG00000125170	DOK4	docking protein 4
chr21	38431008	38431363	356	5	0.373196	2.46341	0.39005	0.973571	12	Intron (ENST00000398905.5/2078, intron 2 of 8)	67079	ENSG00000157554	ERG	ETS transcription factor ERG
chr11	59980590	59981294	705	9	-0.515757	-2.46339	0.39005	0.973571	-16	Promoter (2-3kb)	2570	ENSG00000255393	OOSP4B	oocyte secreted protein family member 4B
chr1	14653392	14653937	546	10	0.260464	2.46339	0.39005	0.973571	8	Intron (ENST00000636203.1/23254, intron 3 of 16)	760600	ENSG00000189337	KAZN	kazrin, periplakin interacting protein
chr13	34483009	34483181	173	5	0.405548	2.46337	0.39005	0.973571	13	Intron (ENST00000664334.1/105370158, intron 2 of 2)	157504	ENSG00000225179	LINC00457	long intergenic non-protein coding RNA 457
chr3	128951221	128951689	469	5	-0.322758	-2.46333	0.390055	0.973571	-10	Intron (ENST00000511438.5/57501, intron 7 of 7)	42387	ENSG00000114656	KIAA1257	KIAA1257
chrX	122808052	122809376	1325	7	-0.321647	-2.46329	0.390073	0.973571	-10	Distal Intergenic	-374777	ENSG00000125675	GRIA3	glutamate ionotropic receptor AMPA type subunit 3
chr10	38871655	38872676	1022	19	-0.250743	-2.4632	0.390104	0.973571	-8	Distal Intergenic	175231		ACTR3BP5	ACTR3B pseudogene 5
chr13	52860270	52860771	502	6	0.312812	2.4631	0.390122	0.973571	10	Distal Intergenic	-11629	ENSG00000136099	PCDH8	protocadherin 8
chr10	119007741	119008266	526	16	0.245588	2.46304	0.390122	0.973571	8	Intron (ENST00000663084.1/ENST00000663084.1, intron 2 of 3)	-21448	ENSG00000188613	NANOS1	nanos C2HC-type zinc finger 1
chr17	9084470	9084737	268	6	0.302015	2.46302	0.390127	0.973571	10	Intron (ENST00000173229.7/9423, intron 2 of 6)	62960	ENSG00000065320	NTN1	netrin 1
chr10	114634772	114635328	557	7	-0.358238	-2.46301	0.390136	0.973571	-11	Intron (ENST00000392955.7/3983, intron 1 of 22)	49129	ENSG00000099204	ABLIM1	actin binding LIM protein 1
chrX	16991168	16993637	2470	17	0.216397	2.46301	0.390136	0.973571	7	Intron (ENST00000357277.8/9185, intron 1 of 17)	44510	ENSG00000169891	REPS2	RALBP1 associated Eps domain containing 2
chr3	28156610	28160388	3779	31	0.174568	2.463	0.390136	0.973571	6	Distal Intergenic	-81196	ENSG00000187118	CMC1	C-X9-C motif containing 1
chr6	18596372	18596526	155	6	0.354159	2.46299	0.390136	0.973571	11	Intron (ENST00000637804.1/105374956, intron 4 of 5)	73625		MIR548A1HG	MIR548A1 host gene
chr11	36463407	36464169	763	6	-0.380879	-2.4629	0.390145	0.973571	-12	3' UTR	167119	ENSG00000135362	PRR5L	proline rich 5 like
chr6	137344312	137344727	416	5	-0.252104	-2.46288	0.390149	0.973571	-8	Distal Intergenic	-124863	ENSG00000027697	IFNGR1	interferon gamma receptor 1
chr8	64087387	64089663	2277	10	0.209711	2.46284	0.390167	0.973571	7	Intron (ENST00000523191.5/102724623, intron 4 of 5)	278895	ENSG00000253554	LINC01414	long intergenic non-protein coding RNA 1414
chr22	20669659	20670201	543	22	0.280851	2.46282	0.390176	0.973571	9	Intron (ENST00000411545.2/ENST00000411545.2, intron 1 of 1)	-19830		POM121L4P	POM121 transmembrane nucleoporin like 4, pseudogene
chr20	7106405	7107627	1223	8	0.261	2.4628	0.390176	0.973571	8	Intron (ENST00000425900.1/ENST00000425900.1, intron 1 of 1)	146575	ENSG00000228888	LINC01428	long intergenic non-protein coding RNA 1428
chr1	148047442	148047831	390	7	-0.309448	-2.4628	0.390176	0.973571	-10	Distal Intergenic	-8526	ENSG00000206585	RNVU1-7	RNA, variant U1 small nuclear 7
chr7	150288048	150288469	422	11	-0.204891	-2.46277	0.390198	0.973571	-7	Intron (ENST00000478393.5/653857, intron 3 of 5)	35104	ENSG00000106526	ACTR3C	actin related protein 3C
chr1	38288201	38288516	316	9	0.208924	2.46273	0.390212	0.973571	7	Distal Intergenic	-73395	ENSG00000237290	LINC01343	long intergenic non-protein coding RNA 1343
chr19	51407953	51408092	140	5	0.423256	2.46272	0.390225	0.973571	13	Downstream (1-2kb)	-7632		LOC100129083	uncharacterized LOC100129083
chr8	23680472	23681476	1005	15	0.2334	2.46268	0.390234	0.973571	7	Promoter (1-2kb)	1462	ENSG00000167034	NKX3-1	NK3 homeobox 1
chr16	88384829	88385362	534	7	-0.327479	-2.46265	0.390243	0.973571	-10	Intron (ENST00000565624.2/ENST00000565624.2, intron 1 of 2)	-67918	ENSG00000179588	ZFPM1	zinc finger protein, FOG family member 1
chrX	136917204	136918669	1466	31	-0.196507	-2.46264	0.390248	0.973571	-6	Intron (ENST00000650669.1/ENST00000650669.1, intron 1 of 1)	-36440	ENSG00000147274	RBMX	RNA binding motif protein X-linked
chr2	224268480	224269109	630	5	-0.365555	-2.46262	0.390252	0.973571	-12	Distal Intergenic	132885	ENSG00000124019	FAM124B	family with sequence similarity 124 member B
chr11	129736332	129736996	665	9	0.269489	2.4626	0.390257	0.973571	9	Distal Intergenic	-78852	ENSG00000151715	TMEM45B	transmembrane protein 45B
chrX	18102684	18103057	374	5	-0.305588	-2.46259	0.39027	0.973571	-10	Promoter (1-2kb)	1587	ENSG00000225882	LINC01456	long intergenic non-protein coding RNA 1456
chr7	116751014	116751427	414	5	0.294395	2.46258	0.390275	0.973571	9	Intron (ENST00000318493.11/4233, intron 5 of 20)	78818	ENSG00000105976	MET	MET proto-oncogene, receptor tyrosine kinase
chr12	78239774	78240711	938	5	-0.326535	-2.46251	0.390279	0.973571	-10	Distal Intergenic	40615	ENSG00000067798	NAV3	neuron navigator 3
chr9	101606256	101607574	1319	12	-0.220005	-2.46251	0.390279	0.973571	-7	Intron (ENST00000361820.5/116443, intron 6 of 8)	131006	ENSG00000198785	GRIN3A	glutamate ionotropic receptor NMDA type subunit 3A
chr6	140117698	140118668	971	7	0.323557	2.46248	0.390297	0.973571	10	Distal Intergenic	31021	ENSG00000236013	LOC100507477	uncharacterized LOC100507477
chr9	8395912	8396991	1080	7	0.265502	2.46248	0.390297	0.973571	8	Intron (ENST00000381196.8/5789, intron 33 of 42)	1636799	ENSG00000153707	PTPRD	protein tyrosine phosphatase receptor type D
chr5	34695433	34696431	999	12	-0.260396	-2.46247	0.390297	0.973571	-8	Intron (ENST00000265109.8/26064, intron 2 of 17)	39105	ENSG00000039560	RAI14	retinoic acid induced 14
chr16	7330894	7332186	1293	15	0.199798	2.46245	0.390302	0.973571	6	Intron (ENST00000641259.1/54715, intron 7 of 19)	2091092	ENSG00000078328	RBFOX1	RNA binding fox-1 homolog 1
chrX	29333103	29333250	148	5	-0.763057	-2.46242	0.390311	0.973571	-24	Intron (ENST00000378993.6/11141, intron 3 of 10)	745657	ENSG00000169306	IL1RAPL1	interleukin 1 receptor accessory protein like 1
chr13	46966115	46966741	627	14	0.202866	2.46242	0.390311	0.973571	6	Distal Intergenic	-69039	ENSG00000102468	HTR2A	5-hydroxytryptamine receptor 2A
chr2	52304558	52306229	1672	6	0.347454	2.46236	0.39036	0.973571	11	Intron (ENST00000440698.1/730100, intron 7 of 10)	1271957	ENSG00000231918	LOC730100	uncharacterized LOC730100
chrX	25746322	25747233	912	6	0.215987	2.46232	0.390378	0.973571	7	Distal Intergenic	-391110	ENSG00000176774	MAGEB18	MAGE family member B18
chr8	10932874	10933718	845	9	0.219589	2.46229	0.390392	0.973571	7	Intron (ENST00000382461.7/286046, intron 1 of 2)	68763	ENSG00000171044	XKR6	XK related 6
chr7	60714755	60715088	334	6	-0.432114	-2.46228	0.390392	0.973571	-14	Distal Intergenic	2588900	ENSG00000185037	ZNF733P	zinc finger protein 733, pseudogene
chr8	17333462	17333803	342	5	0.27726	2.46227	0.390396	0.973571	9	Intron (ENST00000180173.10/9108, intron 6 of 13)	79548	ENSG00000003987	MTMR7	myotubularin related protein 7
chr3	48038572	48038739	168	11	0.336576	2.46227	0.390396	0.973571	11	Intron (ENST00000395734.7/4134, intron 1 of 17)	50100	ENSG00000047849	MAP4	microtubule associated protein 4
chr6	16215349	16215441	93	6	0.344841	2.46224	0.390432	0.973571	11	Distal Intergenic	-23146	ENSG00000137198	GMPR	guanosine monophosphate reductase
chr20	27409459	27409639	181	5	-0.701854	-2.46223	0.390432	0.973571	-22	Distal Intergenic	-1157923	ENSG00000227195	MIR663AHG	MIR663A host gene
chrX	124649273	124650320	1048	9	0.318245	2.4622	0.390441	0.973571	10	Intron (ENST00000371130.7/10178, intron 8 of 30)	313497	ENSG00000009694	TENM1	teneurin transmembrane protein 1
chr12	79528670	79529150	481	11	-0.260946	-2.46219	0.390446	0.973571	-8	Distal Intergenic	67384	ENSG00000177425	PAWR	pro-apoptotic WT1 regulator
chr5	129773832	129775195	1364	8	0.241881	2.46212	0.390464	0.973571	8	Intron (ENST00000503616.5/ENST00000503616.5, intron 2 of 4)	25738	ENSG00000186367	MINAR2	membrane integral NOTCH2 associated receptor 2
chr12	127218803	127219085	283	6	-0.284649	-2.46209	0.390481	0.973571	-9	Distal Intergenic	65198		LINC02376	long intergenic non-protein coding RNA 2376
chrX	48542387	48542890	504	14	0.211954	2.46209	0.390481	0.973571	7	Intron (ENST00000651615.1/10682, intron 6 of 6)	20581	ENSG00000147155	EBP	EBP cholestenol delta-isomerase
chr10	61332888	61333882	995	9	0.27817	2.46208	0.390486	0.973571	9	Distal Intergenic	80618	ENSG00000196932	TMEM26	transmembrane protein 26
chr17	53111231	53111960	730	11	0.239117	2.46207	0.39049	0.973571	8	Distal Intergenic	125711		C17orf112	chromosome 17 open reading frame 112
chr3	12355088	12355455	368	8	0.225677	2.46202	0.390522	0.973571	7	Intron (ENST00000397010.7/5468, intron 2 of 7)	67720	ENSG00000132170	PPARG	peroxisome proliferator activated receptor gamma
chr22	35966337	35967141	805	7	-0.307312	-2.46201	0.390522	0.973571	-10	Intron (ENST00000438146.7/23543, intron 1 of 13)	61683	ENSG00000100320	RBFOX2	RNA binding fox-1 homolog 2
chr22	47636391	47637852	1462	13	0.180824	2.462	0.390522	0.973571	6	Exon (ENST00000426452.2/284930, exon 2 of 2)	5197	ENSG00000224271	LOC284930	uncharacterized LOC284930
chr5	20112670	20113787	1118	6	-0.271715	-2.46199	0.390522	0.973571	-9	Intron (ENST00000507958.5/1016, intron 2 of 14)	462086	ENSG00000145526	CDH18	cadherin 18
chr4	46376516	46376891	376	12	-0.278493	-2.46198	0.390522	0.973571	-9	Intron (ENST00000510861.5/2555, intron 3 of 9)	98339	ENSG00000151834	GABRA2	gamma-aminobutyric acid type A receptor alpha2 subunit
chr7	104746480	104747449	970	8	-0.193853	-2.46197	0.390522	0.973571	-6	Intron (ENST00000401970.2/375612, intron 2 of 3)	417780	ENSG00000187416	LHFPL3	LHFPL tetraspan subfamily member 3
chrX	119473578	119474006	429	10	0.29001	2.46196	0.390531	0.973571	9	Distal Intergenic	3316	ENSG00000005022	SLC25A5	solute carrier family 25 member 5
chr4	134342052	134342672	621	7	0.242193	2.46187	0.390567	0.973571	8	Distal Intergenic	-40795		LINC02462	long intergenic non-protein coding RNA 2462
chr6	48148157	48149098	942	9	-0.223579	-2.46183	0.390589	0.973571	-7	Distal Intergenic	-79468	ENSG00000244694	PTCHD4	patched domain containing 4
chr2	102015205	102015430	226	5	0.254374	2.46182	0.390594	0.973571	8	Intron (ENST00000332549.8/7850, intron 3 of 8)	23245	ENSG00000115590	IL1R2	interleukin 1 receptor type 2
chr13	54041992	54043373	1382	6	-0.265429	-2.46178	0.390607	0.973571	-8	Distal Intergenic	83970	ENSG00000234787	LINC00458	long intergenic non-protein coding RNA 458
chr8	101491372	101491664	293	9	0.19714	2.46178	0.390607	0.973571	6	Promoter (<=1kb)	-775	ENSG00000083307	GRHL2	grainyhead like transcription factor 2
chr10	14451459	14451992	534	7	0.313628	2.46176	0.390621	0.973571	10	Intron (ENST00000493380.5/55691, intron 1 of 3)	10102	ENSG00000151474	FRMD4A	FERM domain containing 4A
chr8	111365647	111366446	800	6	-0.240106	-2.46174	0.39063	0.973571	-8	Distal Intergenic	-10193	ENSG00000253434	LINC02237	long intergenic non-protein coding RNA 2237
chrX	105868536	105868960	425	5	-0.240193	-2.46173	0.39063	0.973571	-8	Intron (ENST00000243300.14/203447, intron 2 of 28)	45997	ENSG00000123572	NRK	Nik related kinase
chr20	58986814	58987315	502	9	0.371491	2.46171	0.390634	0.973571	12	Exon (ENST00000602795.6/51497, exon 3 of 15)	5606	ENSG00000101158	NELFCD	negative elongation factor complex member C/D
chrX	97035881	97037190	1310	5	-0.266703	-2.46164	0.39067	0.973571	-8	Intron (ENST00000355827.8/1730, intron 17 of 26)	351218	ENSG00000147202	DIAPH2	diaphanous related formin 2
chrX	23636457	23637780	1324	10	0.187629	2.46159	0.390684	0.973571	6	Distal Intergenic	-26482	ENSG00000123131	PRDX4	peroxiredoxin 4
chr19	34560464	34561204	741	14	0.2683	2.46157	0.390693	0.973571	9	Distal Intergenic	-15069		ZNF807P	zinc finger protein 807, pseudogene
chr22	48831984	48832420	437	7	0.199084	2.46156	0.390693	0.973571	6	Intron (ENST00000336769.9/25817, intron 3 of 3)	342392	ENSG00000219438	TAFA5	TAFA chemokine like family member 5
chr5	99080342	99081173	832	5	-0.281428	-2.46154	0.390697	0.973571	-9	Distal Intergenic	-151385	ENSG00000153922	CHD1	chromodomain helicase DNA binding protein 1
chrX	124314510	124314692	183	7	0.293352	2.46152	0.390706	0.973571	9	Intron (ENST00000469481.1/10735, intron 2 of 3)	353815	ENSG00000101972	STAG2	stromal antigen 2
chr19	43710136	43711715	1580	25	0.182423	2.4615	0.390715	0.973571	6	Distal Intergenic	-4361	ENSG00000124449	IRGC	immunity related GTPase cinema
chrX	95062335	95064087	1753	9	0.305321	2.4615	0.390715	0.973571	10	Promoter (<=1kb)	0	ENSG00000221187	MIR548M	microRNA 548m
chr9	40224044	40224302	259	10	0.261367	2.46147	0.390724	0.973571	8	Promoter (<=1kb)	759	ENSG00000183148	ANKRD20A2	ankyrin repeat domain 20 family member A2
chr2	16434233	16434944	712	5	-0.233323	-2.46147	0.390729	0.973571	-7	Distal Intergenic	126538	ENSG00000197872	FAM49A	family with sequence similarity 49 member A
chr17	41907902	41908231	330	6	0.275114	2.46145	0.390733	0.973571	9	Intron (ENST00000590151.5/47, intron 6 of 28)	10731	ENSG00000131473	ACLY	ATP citrate lyase
chr1	19931179	19932029	851	6	0.304829	2.46134	0.390774	0.973571	10	Distal Intergenic	-7562	ENSG00000188784	PLA2G2E	phospholipase A2 group IIE
chr7	130324285	130324628	344	9	0.252878	2.46133	0.390778	0.973571	8	Distal Intergenic	16153	ENSG00000128510	CPA4	carboxypeptidase A4
chrX	43904515	43906041	1527	13	-0.199039	-2.46132	0.390778	0.973571	-6	Distal Intergenic	-22065	ENSG00000069535	MAOB	monoamine oxidase B
chr9	93846596	93847271	676	6	0.36399	2.4613	0.390787	0.973571	12	Intron (ENST00000443771.2/ENST00000443771.2, intron 1 of 2)	27239	ENSG00000265347	MIR4291	microRNA 4291
chr15	101361543	101362017	475	5	0.278338	2.46129	0.390787	0.973571	9	Intron (ENST00000558951.5/5046, intron 1 of 3)	4245	ENSG00000140479	PCSK6	proprotein convertase subtilisin/kexin type 6
chr17	54211604	54212356	753	5	0.284108	2.46116	0.390823	0.973571	9	Intron (ENST00000652614.1/ENST00000652614.1, intron 2 of 2)	388677	ENSG00000141200	KIF2B	kinesin family member 2B
chr1	123310894	123311205	312	6	-0.369767	-2.46116	0.390827	0.973571	-12	Distal Intergenic	1791549	ENSG00000231752	EMBP1	embigin pseudogene 1
chrX	33737787	33738020	234	7	-0.186196	-2.46116	0.390827	0.973571	-6	Intron (ENST00000664553.1/ENST00000664553.1, intron 1 of 4)	394291	ENSG00000185448	FAM47A	family with sequence similarity 47 member A
chr14	78790467	78792399	1933	8	-0.249511	-2.46113	0.390832	0.973571	-8	Intron (ENST00000634499.1/9369, intron 8 of 19)	620094	ENSG00000021645	NRXN3	neurexin 3
chr2	125543533	125543918	386	6	-0.328429	-2.46106	0.390859	0.973571	-10	Distal Intergenic	574067	ENSG00000226813	LINC01941	long intergenic non-protein coding RNA 1941
chrX	118783685	118784166	482	11	0.342725	2.46105	0.390877	0.973571	11	Intron (ENST00000652600.1/3597, intron 11 of 11)	56552	ENSG00000131724	IL13RA1	interleukin 13 receptor subunit alpha 1
chr16	89088966	89089814	849	28	0.241911	2.46101	0.390895	0.973571	8	Promoter (<=1kb)	591	ENSG00000176715	ACSF3	acyl-CoA synthetase family member 3
chrX	112327656	112328921	1266	7	-0.282553	-2.46099	0.390904	0.973571	-9	Distal Intergenic	-244880	ENSG00000072315	TRPC5	transient receptor potential cation channel subfamily C member 5
chr2	170532	171033	502	8	0.308271	2.46099	0.390904	0.973571	10	Distal Intergenic	60126	ENSG00000035115	SH3YL1	SH3 and SYLF domain containing 1
chr12	14590895	14591533	639	12	0.215405	2.46098	0.390904	0.973571	7	Intron (ENST00000542401.2/101928290, intron 1 of 4)	23502	ENSG00000256751	PLBD1-AS1	PLBD1 antisense RNA 1
chrX	128848606	128850094	1489	12	0.227303	2.46098	0.390904	0.973571	7	Intron (ENST00000660383.1/ENST00000660383.1, intron 5 of 10)	673152	ENSG00000102038	SMARCA1	SWI/SNF related, matrix associated, actin dependent regulator of chromatin, subfamily a, member 1
chr4	8226185	8226548	364	6	0.399892	2.46097	0.390904	0.973571	13	Intron (ENST00000245105.8/54436, intron 11 of 17)	26895	ENSG00000125089	SH3TC1	SH3 domain and tetratricopeptide repeats 1
chrX	101449732	101450118	387	6	-0.236222	-2.46095	0.390922	0.973571	-8	Intron (ENST00000433011.5/100131755, intron 4 of 15)	31445	ENSG00000196440	ARMCX4	armadillo repeat containing X-linked 4
chr12	113434101	113434201	101	5	0.395009	2.46091	0.390944	0.973571	13	Exon (ENST00000403593.9/113675, exon 5 of 8)	11721	ENSG00000139410	SDSL	serine dehydratase like
chrX	17282725	17284045	1321	7	-0.477043	-2.46091	0.390944	0.973571	-15	Exon (ENST00000439415.1/ENST00000439415.1, exon 1 of 1)	-91375	ENSG00000188158	NHS	NHS actin remodeling regulator
chr13	39559411	39560103	693	10	0.231025	2.4609	0.390949	0.973571	7	Intron (ENST00000648377.1/10186, intron 2 of 13)	43123	ENSG00000183722	LHFPL6	LHFPL tetraspan subfamily member 6
chr12	128942318	128942633	316	6	0.286399	2.46088	0.390953	0.973571	9	Intron (ENST00000441390.6/144423, intron 7 of 10)	88891	ENSG00000151948	GLT1D1	glycosyltransferase 1 domain containing 1
chr4	168078011	168078601	591	5	0.25756	2.46088	0.390958	0.973571	8	Intron (ENST00000506926.1/ENST00000506926.1, intron 1 of 3)	-13936	ENSG00000109511	ANXA10	annexin A10
chr3	42344752	42345962	1211	15	0.198046	2.46085	0.390962	0.973571	6	Distal Intergenic	61546	ENSG00000157093	LYZL4	lysozyme like 4
chr4	174861726	174863145	1420	11	0.308574	2.46083	0.390976	0.973571	10	Intron (ENST00000507652.5/101928551, intron 2 of 2)	32058		LOC101928551	uncharacterized LOC101928551
chr20	39199166	39200544	1379	6	0.268821	2.46081	0.39098	0.973571	9	Distal Intergenic	24204	ENSG00000230324	LINC01734	long intergenic non-protein coding RNA 1734
chr1	79953481	79954269	789	13	0.225567	2.4608	0.39098	0.973571	7	Distal Intergenic	-581486	ENSG00000234184	LINC01781	long intergenic non-protein coding RNA 1781
chr2	234890164	234890894	731	6	-0.30671	-2.46077	0.39098	0.973571	-10	Intron (ENST00000669419.1/ENST00000669419.1, intron 2 of 5)	-61123	ENSG00000130147	SH3BP4	SH3 domain binding protein 4
chr10	127743666	127743995	330	5	0.221491	2.46077	0.39098	0.973571	7	Distal Intergenic	6481	ENSG00000186766	FOXI2	forkhead box I2
chr12	131422064	131422394	331	5	0.302262	2.46075	0.39098	0.973571	10	Distal Intergenic	74594		LINC02370	long intergenic non-protein coding RNA 2370
chr20	47205700	47205865	166	5	0.271503	2.46074	0.39098	0.973571	9	Distal Intergenic	38733	ENSG00000264901	MIR3616	microRNA 3616
chr18	6970070	6970388	319	5	-0.310304	-2.46074	0.39098	0.973571	-10	Intron (ENST00000389658.4/284217, intron 48 of 62)	147409	ENSG00000101680	LAMA1	laminin subunit alpha 1
chr1	146531051	146532086	1036	5	0.380575	2.4607	0.390989	0.973571	12	Intron (ENST00000649458.1/100288805, intron 3 of 7)	14804		HYDIN2	HYDIN axonemal central pair apparatus protein 2 (pseudogene)
chr22	39028163	39028325	163	5	0.318155	2.46069	0.390998	0.973571	10	Intron (ENST00000381568.9/140564, intron 4 of 6)	13800	ENSG00000243811	APOBEC3D	apolipoprotein B mRNA editing enzyme catalytic subunit 3D
chr11	81749016	81751704	2689	6	-0.309589	-2.46065	0.390998	0.973571	-10	Distal Intergenic	139132	ENSG00000264110	MIR4300	microRNA 4300
chrX	68991405	68992231	827	6	0.300817	2.46062	0.391007	0.973571	10	Distal Intergenic	162384	ENSG00000090776	EFNB1	ephrin B1
chrX	77841471	77843791	2321	33	0.258636	2.46057	0.391021	0.973571	8	Intron (ENST00000358075.10/84061, intron 7 of 9)	51802	ENSG00000102158	MAGT1	magnesium transporter 1
chr11	88190539	88191589	1051	6	-0.311884	-2.46055	0.39103	0.973571	-10	Distal Intergenic	14037	ENSG00000266581	MIR3166	microRNA 3166
chr14	17590663	17591511	849	5	0.573571	2.46052	0.391039	0.973571	18	Distal Intergenic	-1009534	ENSG00000257115	OR11H12	olfactory receptor family 11 subfamily H member 12
chr10	130764810	130764986	177	6	0.265142	2.4605	0.391043	0.973571	8	Distal Intergenic	197682	ENSG00000264803	MIR378C	microRNA 378c
chr12	16448056	16449822	1767	10	0.225526	2.46049	0.391052	0.973571	7	Intron (ENST00000539036.5/4257, intron 4 of 4)	100404	ENSG00000008394	MGST1	microsomal glutathione S-transferase 1
chr11	95501128	95501506	379	8	0.259108	2.46048	0.391057	0.973571	8	Distal Intergenic	268557		LOC100129203	uncharacterized LOC100129203
chr3	61664557	61664809	253	8	-0.183775	-2.46043	0.391088	0.973571	-6	Intron (ENST00000495879.1/5793, intron 1 of 2)	102988	ENSG00000144724	PTPRG	protein tyrosine phosphatase receptor type G
chr2	121763287	121763621	335	12	-0.235657	-2.46041	0.391102	0.973571	-8	Intron (ENST00000455432.5/7247, intron 5 of 5)	26184	ENSG00000211460	TSN	translin
chr18	24878748	24879066	319	5	0.285789	2.46034	0.391133	0.973571	9	Intron (ENST00000661125.1/105372028, intron 2 of 3)	152986		LOC105372028	uncharacterized LOC105372028
chr11	387555	388471	917	6	0.376627	2.46033	0.391133	0.973571	12	Distal Intergenic	-4143	ENSG00000184363	PKP3	plakophilin 3
chr1	194435269	194435484	216	6	-0.371795	-2.46031	0.391146	0.973571	-12	Distal Intergenic	1086138	ENSG00000232077	LINC01031	long intergenic non-protein coding RNA 1031
chr8	19779611	19781854	2244	10	0.227486	2.46031	0.391146	0.973571	7	Distal Intergenic	-21582	ENSG00000147408	CSGALNACT1	chondroitin sulfate N-acetylgalactosaminyltransferase 1
chr1	193733485	193733871	387	5	0.362809	2.4603	0.391151	0.973571	12	Intron (ENST00000656143.1/ENST00000656143.1, intron 2 of 5)	384354	ENSG00000232077	LINC01031	long intergenic non-protein coding RNA 1031
chrX	113345600	113346080	481	7	-0.27016	-2.46029	0.391151	0.973571	-9	Distal Intergenic	465037		LOC101928437	uncharacterized LOC101928437
chrX	131590007	131590487	481	14	-0.371529	-2.46029	0.391151	0.973571	-12	Intron (ENST00000651362.1/ENST00000651362.1, intron 2 of 2)	-11108	ENSG00000147255	IGSF1	immunoglobulin superfamily member 1
chrX	49307446	49308236	791	8	0.308937	2.46025	0.391169	0.973571	10	Intron (ENST00000407599.3/102724473, intron 3 of 4)	3777	ENSG00000215274	GAGE10	G antigen 10
chr3	146923001	146924159	1159	9	0.194042	2.46025	0.391169	0.973571	6	Promoter (1-2kb)	1206	ENSG00000242671	LINC02010	long intergenic non-protein coding RNA 2010
chr2	71863380	71863568	189	6	0.205429	2.46024	0.391169	0.973571	7	Distal Intergenic	252601	ENSG00000135636	DYSF	dysferlin
chr1	14373568	14374408	841	7	-0.24342	-2.46023	0.391173	0.973571	-8	Intron (ENST00000636203.1/23254, intron 2 of 16)	45565	ENSG00000234593	KAZN-AS1	KAZN antisense RNA 1
chr5	178091080	178092011	932	12	-0.273	-2.46018	0.391178	0.973571	-9	Distal Intergenic	-21521	ENSG00000145911	N4BP3	NEDD4 binding protein 3
chr1	205570361	205570874	514	8	0.268881	2.46017	0.391178	0.973571	9	Promoter (1-2kb)	1476	ENSG00000174514	MFSD4A	major facilitator superfamily domain containing 4A
chr22	43699952	43700546	595	8	0.279905	2.46009	0.391196	0.973571	9	Intron (ENST00000396231.6/64800, intron 8 of 29)	111644	ENSG00000186976	EFCAB6	EF-hand calcium binding domain 6
chr5	19915855	19917048	1194	7	0.315825	2.46009	0.391196	0.973571	10	Intron (ENST00000382275.6/1016, intron 2 of 12)	71152	ENSG00000145526	CDH18	cadherin 18
chrX	111835526	111836262	737	12	0.137883	2.46009	0.3912	0.973571	4	Intron (ENST00000262839.2/7224, intron 6 of 10)	246514	ENSG00000072315	TRPC5	transient receptor potential cation channel subfamily C member 5
chr17	10100081	10100483	403	5	-0.290541	-2.46004	0.391218	0.973571	-9	Intron (ENST00000323816.8/8522, intron 1 of 14)	14070	ENSG00000007237	GAS7	growth arrest specific 7
chr18	29498064	29498288	225	9	-0.478397	-2.45999	0.391232	0.973571	-15	Distal Intergenic	-800622	ENSG00000283218	MIR302F	microRNA 302f
chr3	186630644	186631486	843	7	-0.280265	-2.4599	0.391268	0.973571	-9	Intron (ENST00000630178.2/ENST00000630178.2, intron 2 of 2)	-4483	ENSG00000090512	FETUB	fetuin B
chr9	122154211	122155267	1057	11	0.173293	2.45988	0.391272	0.973571	6	Intron (ENST00000373768.4/4702, intron 1 of 3)	4512	ENSG00000119421	NDUFA8	NADH:ubiquinone oxidoreductase subunit A8
chr18	16154848	16155347	500	8	-0.374519	-2.45985	0.391272	0.973571	-12	Distal Intergenic	-824566	ENSG00000215512	LOC644669	ankyrin repeat domain 30B pseudogene
chr20	27161173	27161850	678	8	-0.444797	-2.45983	0.391281	0.973571	-14	Distal Intergenic	-909637	ENSG00000227195	MIR663AHG	MIR663A host gene
chr7	58821623	58823120	1498	7	-0.418552	-2.45979	0.391295	0.973571	-13	Distal Intergenic	1371446	ENSG00000182111	ZNF716	zinc finger protein 716
chr20	46014316	46014855	540	24	0.312556	2.45977	0.391295	0.973571	10	Exon (ENST00000372330.3/4318, exon 12 of 13)	7218	ENSG00000204044	SLC12A5-AS1	SLC12A5 and MMP9 antisense RNA 1
chr17	19048281	19049921	1641	5	-0.563832	-2.45977	0.391295	0.973571	-18	Promoter (<=1kb)	-644	ENSG00000154016	GRAP	GRB2 related adaptor protein
chr9	98867269	98868276	1008	6	0.412073	2.45977	0.391295	0.973571	13	Intron (ENST00000629238.2/ENST00000629238.2, intron 1 of 3)	18497	ENSG00000119514	GALNT12	polypeptide N-acetylgalactosaminyltransferase 12
chr2	95253987	95255328	1342	12	0.23913	2.45974	0.391308	0.973571	8	Intron (ENST00000614286.1/ENST00000614286.1, intron 4 of 4)	-19121	ENSG00000155066	PROM2	prominin 2
chr4	166819902	166820738	837	5	0.303521	2.45972	0.391322	0.973571	10	Intron (ENST00000541354.5/50859, intron 5 of 9)	413688	ENSG00000196104	SPOCK3	SPARC (osteonectin), cwcv and kazal like domains proteoglycan 3
chr6	207473	207863	391	5	0.317222	2.4597	0.391322	0.973571	10	Promoter (1-2kb)	-1954	ENSG00000263667	LOC285766	uncharacterized LOC285766
chr4	7597762	7598246	485	10	-0.25768	-2.45968	0.391335	0.973571	-8	Intron (ENST00000507866.6/57537, intron 3 of 26)	405224	ENSG00000184985	SORCS2	sortilin related VPS10 domain containing receptor 2
chr11	131171778	131172471	694	7	0.295808	2.45963	0.39134	0.973571	9	Distal Intergenic	-198007	ENSG00000182667	NTM	neurotrimin
chr1	87970658	87971669	1012	5	-0.202104	-2.45962	0.39134	0.973571	-6	Intron (ENST00000642677.1/ENST00000642677.1, intron 2 of 6)	-598975	ENSG00000227290	LINC01364	long intergenic non-protein coding RNA 1364
chr13	107775161	107775625	465	5	-0.321353	-2.45957	0.391353	0.973571	-10	Intron (ENST00000375915.4/728215, intron 1 of 2)	91871	ENSG00000204442	FAM155A	family with sequence similarity 155 member A
chr22	15733504	15733916	413	11	0.295847	2.45955	0.391367	0.973571	9	Distal Intergenic	-12714	ENSG00000225255	PSLNR	prostate enriched lncRNA
chr18	30877636	30880191	2556	6	-0.330862	-2.45952	0.391376	0.973571	-11	Distal Intergenic	126727	ENSG00000134762	DSC3	desmocollin 3
chr2	2107234	2107548	315	8	0.153256	2.45951	0.39138	0.973571	5	Intron (ENST00000647755.1/23040, intron 3 of 24)	218662	ENSG00000186487	MYT1L	myelin transcription factor 1 like
chr2	96147767	96148176	410	8	0.38048	2.45949	0.391389	0.973571	12	Promoter (2-3kb)	-2327	ENSG00000158050	DUSP2	dual specificity phosphatase 2
chr5	54422674	54423346	673	6	0.291976	2.45945	0.391398	0.973571	9	Distal Intergenic	27323	ENSG00000249069	LINC01033	long intergenic non-protein coding RNA 1033
chr10	40575897	40576137	241	6	-0.406994	-2.45945	0.391398	0.973571	-13	Distal Intergenic	1776874	ENSG00000215146	LOC441666	zinc finger protein 91 pseudogene
chr1	117630756	117631180	425	11	0.217271	2.45944	0.391403	0.973571	7	Distal Intergenic	24708	ENSG00000183508	TENT5C	terminal nucleotidyltransferase 5C
chrX	132600052	132601070	1019	10	0.238232	2.45943	0.391412	0.973571	8	Distal Intergenic	-66572	ENSG00000235849	HS6ST2-AS1	HS6ST2 antisense RNA 1
chr11	126990205	126990380	176	7	0.391629	2.45941	0.391412	0.973571	12	Intron (ENST00000525144.7/84623, intron 1 of 16)	10390	ENSG00000149571	KIRREL3	kirre like nephrin family adhesion molecule 3
chr5	131996456	131996884	429	6	0.297535	2.45934	0.391439	0.973571	9	Intron (ENST00000652469.1/23305, intron 1 of 25)	14753	ENSG00000164398	ACSL6	acyl-CoA synthetase long chain family member 6
chr2	201943456	201944055	600	6	0.258454	2.45933	0.391443	0.973571	8	Distal Intergenic	88666	ENSG00000138395	CDK15	cyclin dependent kinase 15
chr9	130378560	130379305	746	14	0.216013	2.45931	0.391448	0.973571	7	Exon (ENST00000624552.3/256158, exon 54 of 98)	112678	ENSG00000148357	HMCN2	hemicentin 2
chr3	153312221	153312572	352	8	0.300659	2.45929	0.391466	0.973571	10	Distal Intergenic	74796		LINC02006	long intergenic non-protein coding RNA 2006
chrX	39122989	39123730	742	6	-0.221639	-2.45928	0.391466	0.973571	-7	Distal Intergenic	198755	ENSG00000235304	LINC01281	long intergenic non-protein coding RNA 1281
chr7	48052120	48052785	666	8	0.267335	2.45928	0.391466	0.973571	9	Exon (ENST00000420324.5/136288, exon 7 of 9)	16609	ENSG00000164746	C7orf57	chromosome 7 open reading frame 57
chr4	167503933	167505177	1245	5	0.337511	2.45927	0.391466	0.973571	11	Distal Intergenic	-269137	ENSG00000196104	SPOCK3	SPARC (osteonectin), cwcv and kazal like domains proteoglycan 3
chr18	45810512	45811424	913	8	0.284343	2.45925	0.39147	0.973571	9	Distal Intergenic	-14251	ENSG00000197046	SIGLEC15	sialic acid binding Ig like lectin 15
chr10	62662940	62663894	955	8	0.21892	2.45925	0.391475	0.973571	7	Intron (ENST00000647733.1/22891, intron 6 of 7)	288748	ENSG00000138311	ZNF365	zinc finger protein 365
chr2	199028493	199028961	469	11	0.300836	2.45923	0.391475	0.973571	10	Intron (ENST00000456031.1/ENST00000456031.1, intron 2 of 2)	300074	ENSG00000119042	SATB2	SATB homeobox 2
chr19	32768612	32768884	273	5	0.243318	2.45922	0.391475	0.973571	8	Intron (ENST00000444215.6/91646, intron 8 of 27)	48859	ENSG00000173809	TDRD12	tudor domain containing 12
chr22	39707758	39708025	268	5	0.406657	2.45921	0.391492	0.973571	13	Distal Intergenic	64961	ENSG00000100346	CACNA1I	calcium voltage-gated channel subunit alpha1 I
chr10	6443890	6444507	618	8	-0.284009	-2.4592	0.391497	0.973571	-9	Intron (ENST00000610727.1/5588, intron 14 of 16)	67665	ENSG00000065675	PRKCQ	protein kinase C theta
chr12	107827763	107829714	1952	15	0.212752	2.45917	0.391515	0.973571	7	Intron (ENST00000664947.1/ENST00000664947.1, intron 3 of 4)	53378	ENSG00000187855	ASCL4	achaete-scute family bHLH transcription factor 4
chr6	78580279	78581395	1117	6	0.330648	2.45916	0.391515	0.973571	11	Distal Intergenic	-286156	ENSG00000146243	IRAK1BP1	interleukin 1 receptor associated kinase 1 binding protein 1
chr7	6837667	6838100	434	10	0.211768	2.45915	0.391519	0.973571	7	Distal Intergenic	-10897	ENSG00000146574	CCZ1B	CCZ1 homolog B, vacuolar protein trafficking and biogenesis associated
chr4	74075956	74076291	336	21	-0.160822	-2.45911	0.391537	0.973571	-5	Distal Intergenic	-20557	ENSG00000248848	PPBPP2	pro-platelet basic protein pseudogene 2
chr8	45418339	45418920	582	10	-0.304359	-2.45908	0.391542	0.973571	-10	Distal Intergenic	1195603	ENSG00000248498	ASNSP1	asparagine synthetase pseudogene 1
chr20	61460915	61461566	652	8	0.305754	2.45908	0.391542	0.973571	10	Intron (ENST00000614565.5/1002, intron 2 of 15)	208654	ENSG00000179242	CDH4	cadherin 4
chr12	132620424	132621435	1012	39	0.185131	2.45905	0.391542	0.973571	6	Promoter (1-2kb)	1648	ENSG00000187848	P2RX2	purinergic receptor P2X 2
chrX	46869888	46871012	1125	8	-0.240119	-2.45903	0.391546	0.973571	-8	Intron (ENST00000218340.4/6102, intron 3 of 4)	32845	ENSG00000102218	RP2	RP2 activator of ARL3 GTPase
chrX	130093755	130094276	522	13	0.315909	2.45901	0.391551	0.973571	10	Intron (ENST00000335997.11/2000, intron 1 of 8)	16440	ENSG00000102034	ELF4	E74 like ETS transcription factor 4
chr6	159010606	159010786	181	6	-0.365156	-2.459	0.391551	0.973571	-12	Intron (ENST00000607391.5/ENST00000607391.5, intron 2 of 4)	-10419	ENSG00000130363	RSPH3	radial spoke head 3
chr5	146415179	146416068	890	6	0.342058	2.45888	0.391591	0.973571	11	Distal Intergenic	-31243	ENSG00000113649	TCERG1	transcription elongation regulator 1
chr8	117693144	117693541	398	6	-0.301391	-2.45888	0.391591	0.973571	-10	Distal Intergenic	162780	ENSG00000164758	MED30	mediator complex subunit 30
chr20	17262915	17267860	4946	31	-0.166076	-2.45885	0.391596	0.973571	-5	Intron (ENST00000377899.5/5126, intron 3 of 12)	36808	ENSG00000125851	PCSK2	proprotein convertase subtilisin/kexin type 2
chr9	9640293	9641807	1515	8	0.192639	2.45884	0.391609	0.973571	6	Intron (ENST00000381196.8/5789, intron 4 of 42)	391983	ENSG00000153707	PTPRD	protein tyrosine phosphatase receptor type D
chr12	54356670	54357309	640	5	-0.346342	-2.45872	0.391654	0.973571	-11	Intron (ENST00000550474.5/102724050, intron 1 of 3)	3009	ENSG00000258137	LOC102724050	uncharacterized LOC102724050
chr4	5894407	5894583	177	6	0.35722	2.45872	0.391654	0.973571	11	Promoter (1-2kb)	-1321	ENSG00000072832	CRMP1	collapsin response mediator protein 1
chr4	635362	635494	133	9	0.464415	2.45871	0.391654	0.973571	15	Intron (ENST00000255622.10/5158, intron 2 of 21)	9778	ENSG00000133256	PDE6B	phosphodiesterase 6B
chrX	115587954	115588563	610	5	0.308232	2.45866	0.391672	0.973571	10	Intron (ENST00000489283.5/5358, intron 1 of 5)	26780	ENSG00000102024	PLS3	plastin 3
chr3	68133242	68134697	1456	7	0.292758	2.45865	0.391672	0.973571	9	Intron (ENST00000478136.6/407738, intron 2 of 4)	128995	ENSG00000183662	TAFA1	TAFA chemokine like family member 1
chr17	39740110	39740427	318	7	-0.272259	-2.45861	0.391681	0.973571	-9	Promoter (<=1kb)	0	ENSG00000141738	GRB7	growth factor receptor bound protein 7
chr12	52814886	52815951	1066	10	0.24498	2.45855	0.391717	0.973571	8	Promoter (<=1kb)	-770	ENSG00000170477	KRT4	keratin 4
chr3	54264289	54264817	529	5	-0.327055	-2.45853	0.391722	0.973571	-10	Intron (ENST00000415676.6/55799, intron 3 of 38)	141742	ENSG00000157445	CACNA2D3	calcium voltage-gated channel auxiliary subunit alpha2delta 3
chrX	71331009	71331480	472	11	-0.249334	-2.45852	0.391726	0.973571	-8	Distal Intergenic	27217	ENSG00000147166	ITGB1BP2	integrin subunit beta 1 binding protein 2
chr8	8066245	8067243	999	25	-0.268472	-2.45849	0.391735	0.973571	-9	Intron (ENST00000641813.1/ENST00000641813.1, intron 1 of 3)	21846	ENSG00000221305	MIR548I3	microRNA 548i-3
chr4	14470876	14471433	558	6	0.338807	2.45848	0.39174	0.973571	11	Exon (ENST00000505089.6/201853, exon 7 of 7)	416736	ENSG00000248360	LINC00504	long intergenic non-protein coding RNA 504
chr12	35628743	35629083	341	5	-0.531579	-2.45846	0.391753	0.973571	-17	Distal Intergenic	1606247	ENSG00000139133	ALG10	ALG10 alpha-1,2-glucosyltransferase
chr10	56445254	56446370	1117	6	0.276087	2.45842	0.391762	0.973571	9	Distal Intergenic	-83981	ENSG00000122952	ZWINT	ZW10 interacting kinetochore protein
chr7	93093234	93094056	823	6	0.268261	2.4584	0.391767	0.973571	9	Distal Intergenic	23906	ENSG00000205413	SAMD9	sterile alpha motif domain containing 9
chr8	21744016	21744531	516	5	0.208008	2.45838	0.391785	0.973571	7	Intron (ENST00000524240.6/2675, intron 4 of 8)	44344	ENSG00000168546	GFRA2	GDNF family receptor alpha 2
chr9	114896114	114897059	946	5	0.281701	2.45837	0.391798	0.973571	9	Intron (ENST00000648852.1/ENST00000648852.1, intron 1 of 5)	33536	ENSG00000106952	TNFSF8	TNF superfamily member 8
chr9	42422566	42423086	521	21	-0.157461	-2.45833	0.391811	0.973571	-5	Distal Intergenic	146224		LOC103908605	uncharacterized LOC103908605
chrX	53145217	53145666	450	13	0.364331	2.45831	0.39182	0.973571	12	Intron (ENST00000603385.2/102723508, intron 3 of 3)	51069		KANTR	KDM5C adjacent transcript
chr16	49100076	49100308	233	6	0.259547	2.45828	0.391829	0.973571	8	Intron (ENST00000655430.1/ENST00000655430.1, intron 2 of 2)	181174	ENSG00000102924	CBLN1	cerebellin 1 precursor
chr3	43632787	43633189	403	8	0.27395	2.45827	0.391829	0.973571	9	Intron (ENST00000413397.5/55129, intron 1 of 3)	58405	ENSG00000160746	ANO10	anoctamin 10
chr2	63531055	63531322	268	8	-0.275672	-2.45827	0.391829	0.973571	-9	Intron (ENST00000272321.12/51057, intron 1 of 17)	57155	ENSG00000143951	WDPCP	WD repeat containing planar cell polarity effector
chr3	20303407	20303888	482	5	-0.590306	-2.45823	0.391834	0.973571	-19	Intron (ENST00000634618.1/101927829, intron 4 of 16)	117052	ENSG00000231304	LOC101927829	uncharacterized LOC101927829
chr1	119698761	119701278	2518	9	0.260915	2.45817	0.391843	0.973571	8	Intron (ENST00000641597.1/26227, intron 3 of 14)	50350	ENSG00000092621	PHGDH	phosphoglycerate dehydrogenase
chr14	77786772	77787389	618	5	0.271206	2.45812	0.391861	0.973571	9	Distal Intergenic	-12720	ENSG00000063761	ADCK1	aarF domain containing kinase 1
chr6	92791143	92792908	1766	12	0.182909	2.45806	0.391874	0.973571	6	Distal Intergenic	626639	ENSG00000135333	EPHA7	EPH receptor A7
chrX	49627869	49628180	312	6	0.37171	2.45804	0.391888	0.973571	12	Distal Intergenic	27694	ENSG00000205777	GAGE1	G antigen 1
chr19	14433804	14433939	136	10	0.259095	2.45801	0.391897	0.973571	8	Promoter (<=1kb)	751	ENSG00000123143	PKN1	protein kinase N1
chr1	121660893	121661589	697	7	0.426359	2.45796	0.391906	0.973571	14	Distal Intergenic	141548	ENSG00000231752	EMBP1	embigin pseudogene 1
chrX	111379424	111382994	3571	15	0.190478	2.45795	0.391915	0.973571	6	Intron (ENST00000635795.1/1641, intron 3 of 6)	29381	ENSG00000077279	DCX	doublecortin
chr9	130600738	130601244	507	7	-0.250912	-2.45793	0.391919	0.973571	-8	Intron (ENST00000319725.10/8939, intron 2 of 18)	21161	ENSG00000107164	FUBP3	far upstream element binding protein 3
chr10	132265263	132265828	566	18	0.260411	2.45791	0.391924	0.973571	8	Intron (ENST00000368622.5/282974, intron 1 of 11)	41386	ENSG00000165752	STK32C	serine/threonine kinase 32C
chr13	86875083	86876331	1249	7	0.303289	2.45791	0.391928	0.973571	10	Distal Intergenic	-33255		LINC00430	long intergenic non-protein coding RNA 430
chr17	11642686	11642943	258	9	-0.174454	-2.45791	0.391928	0.973571	-6	Intron (ENST00000262442.9/1770, intron 10 of 68)	44216	ENSG00000007174	DNAH9	dynein axonemal heavy chain 9
chr10	64832493	64833064	572	5	0.295663	2.45789	0.391933	0.973571	9	Distal Intergenic	6921		ANXA2P3	annexin A2 pseudogene 3
chr15	74905306	74905664	359	10	0.255951	2.45787	0.391937	0.973571	8	Promoter (1-2kb)	1129	ENSG00000178761	FAM219B	family with sequence similarity 219 member B
chr10	76376908	76377136	229	7	0.326009	2.45786	0.391942	0.973571	10	Intron (ENST00000611255.5/83938, intron 6 of 6)	945284	ENSG00000148655	LRMDA	leucine rich melanocyte differentiation associated
chr18	11991904	11992266	363	12	0.258043	2.45782	0.39196	0.973571	8	Intron (ENST00000588752.5/3613, intron 1 of 5)	10879	ENSG00000141401	IMPA2	inositol monophosphatase 2
chr10	129685691	129686405	715	5	0.32103	2.45781	0.391964	0.973571	10	Intron (ENST00000306010.8/4255, intron 2 of 4)	218501	ENSG00000170430	MGMT	O-6-methylguanine-DNA methyltransferase
chr21	42060414	42060634	221	7	0.295994	2.4578	0.391964	0.973571	9	Promoter (2-3kb)	-2325	ENSG00000177398	UMODL1	uromodulin like 1
chr16	905723	906239	517	6	0.252401	2.45776	0.391969	0.973571	8	Intron (ENST00000262301.15/64788, intron 4 of 10)	64760	ENSG00000103227	LMF1	lipase maturation factor 1
chrX	23104625	23106249	1625	8	0.277427	2.45771	0.391973	0.973571	9	Intron (ENST00000608254.1/100873065, intron 2 of 5)	186897		PTCHD1-AS	PTCHD1 antisense RNA (head to head)
chrX	107735367	107736552	1186	9	-0.416485	-2.45765	0.391987	0.973571	-13	Intron (ENST00000315660.8/1831, intron 2 of 3)	39433	ENSG00000157514	TSC22D3	TSC22 domain family member 3
chrX	26419924	26420177	254	6	0.246859	2.45764	0.392	0.973571	8	Distal Intergenic	-138160	ENSG00000259849	VENTXP1	VENT homeobox pseudogene 1
chr4	134901395	134901887	493	5	0.341781	2.45761	0.392014	0.973571	11	Distal Intergenic	221850		LINC02485	long intergenic non-protein coding RNA 2485
chr4	51484502	51486398	1897	15	0.236358	2.4576	0.392014	0.973571	8	Distal Intergenic	-356602	ENSG00000109184	DCUN1D4	defective in cullin neddylation 1 domain containing 4
chr9	64471290	64472855	1566	11	0.331533	2.45759	0.392018	0.973571	11	Distal Intergenic	5827	ENSG00000223839	FAM95B1	family with sequence similarity 95 member B1
chr6	139770509	139770801	293	13	0.268192	2.45759	0.392018	0.973571	9	Intron (ENST00000644936.1/100132735, intron 1 of 2)	92870	ENSG00000231426	FILNC1	FOXO induced long non-coding RNA 1
chr3	147248579	147249226	648	16	0.282851	2.45758	0.392018	0.973571	9	Intron (ENST00000473299.1/ENST00000473299.1, intron 2 of 5)	140146	ENSG00000174963	ZIC4	Zic family member 4
chrX	155056993	155057173	181	5	-0.381333	-2.45757	0.392018	0.973571	-12	3' UTR	30149	ENSG00000165775	FUNDC2	FUN14 domain containing 2
chrX	107165159	107165524	366	7	-0.198934	-2.4575	0.392027	0.973571	-6	Intron (ENST00000372466.8/54830, intron 4 of 8)	40909	ENSG00000198088	NUP62CL	nucleoporin 62 C-terminal like
chr2	209318331	209319564	1234	5	0.419203	2.45745	0.392054	0.973571	13	Distal Intergenic	-104494	ENSG00000078018	MAP2	microtubule associated protein 2
chr5	180150779	180152161	1383	7	0.266586	2.45739	0.392072	0.973571	8	Intron (ENST00000361132.9/255426, intron 1 of 13)	57050	ENSG00000146090	RASGEF1C	RasGEF domain family member 1C
chr21	18149820	18150474	655	7	-0.172936	-2.45738	0.392077	0.973571	-6	Intron (ENST00000400128.5/140578, intron 2 of 6)	248557	ENSG00000154645	CHODL	chondrolectin
chrX	106928799	106929760	962	8	0.297039	2.45735	0.392081	0.973571	9	3' UTR	63580	ENSG00000133131	MORC4	MORC family CW-type zinc finger 4
chr3	151093552	151094090	539	6	0.314619	2.4573	0.392099	0.973571	10	Intron (ENST00000469768.1/116931, intron 1 of 2)	7855	ENSG00000144893	MED12L	mediator complex subunit 12L
chr20	63308867	63309215	349	11	-0.316018	-2.45725	0.392126	0.973571	-10	Intron (ENST00000358894.10/57642, intron 8 of 35)	15681	ENSG00000101203	COL20A1	collagen type XX alpha 1 chain
chr12	69298985	69299790	806	8	0.413664	2.45724	0.392126	0.973571	13	Distal Intergenic	-25767	ENSG00000283476	MIR1279	microRNA 1279
chr6	99199097	99200453	1357	7	0.275349	2.45724	0.392126	0.973571	9	Distal Intergenic	74488	ENSG00000265226	MIR548AI	microRNA 548ai
chr4	114760220	114761502	1283	7	-0.231338	-2.45717	0.392135	0.973571	-7	Distal Intergenic	103461	ENSG00000207931	MIR577	microRNA 577
chrX	7003733	7004519	787	7	0.364	2.45717	0.392135	0.973571	12	Intron (ENST00000655425.1/8226, intron 1 of 3)	72904	ENSG00000130021	PUDP	pseudouridine 5'-phosphatase
chrX	9427767	9428191	425	13	-0.205117	-2.45713	0.392153	0.973571	-7	Distal Intergenic	-35104	ENSG00000101849	TBL1X	transducin beta like 1 X-linked
chr6	130802498	130803019	522	11	0.565455	2.45708	0.392175	0.973571	18	Distal Intergenic	-24387	ENSG00000256162	SMLR1	small leucine rich protein 1
chr12	133213367	133213975	609	14	0.230229	2.45708	0.392175	0.973571	7	3' UTR	31958	ENSG00000090612	ZNF268	zinc finger protein 268
chr3	122285259	122286243	985	5	0.3272	2.45708	0.39218	0.973571	10	3' UTR	101576	ENSG00000036828	CASR	calcium sensing receptor
chr13	17406801	17406972	172	7	-0.297574	-2.45706	0.392184	0.973571	-9	Distal Intergenic	-788325	ENSG00000279516	FAM230C	family with sequence similarity 230 member C
chrX	47400089	47400411	323	7	-0.458084	-2.45705	0.392184	0.973571	-15	Intron (ENST00000377073.3/7712, intron 1 of 3)	29506	ENSG00000147117	ZNF157	zinc finger protein 157
chr8	34204273	34204922	650	5	0.426172	2.45705	0.392184	0.973571	14	Intron (ENST00000671048.1/ENST00000671048.1, intron 1 of 1)	-579106		LINC01288	long intergenic non-protein coding RNA 1288
chr17	53723358	53723978	621	12	-0.19433	-2.45703	0.392193	0.973571	-6	Intron (ENST00000650577.1/ENST00000650577.1, intron 4 of 6)	-98949	ENSG00000141200	KIF2B	kinesin family member 2B
chr20	60199413	60200658	1246	13	0.266661	2.457	0.392211	0.973571	8	Intron (ENST00000654397.1/284757, intron 4 of 6)	111587	ENSG00000228340	MIR646HG	MIR646 host gene
chr15	62934815	62935105	291	7	0.287933	2.45693	0.392234	0.973571	9	Distal Intergenic	99170	ENSG00000171914	TLN2	talin 2
chr3	4116018	4116743	726	8	-0.24928	-2.45688	0.392252	0.973571	-8	Intron (ENST00000448413.5/285362, intron 8 of 12)	350518	ENSG00000144455	SUMF1	sulfatase modifying factor 1
chr19	21857700	21858848	1149	8	0.231308	2.45688	0.392252	0.973571	7	Distal Intergenic	-5575	ENSG00000198521	ZNF43	zinc finger protein 43
chr2	10876586	10877126	541	5	0.327739	2.45681	0.392261	0.973571	10	Intron (ENST00000670239.1/101929733, intron 1 of 2)	32109	ENSG00000271952	LINC01954	long intergenic non-protein coding RNA 1954
chr4	38249668	38250921	1254	6	0.33568	2.45678	0.392265	0.973571	11	Distal Intergenic	-115993	ENSG00000248227	LINC02513	long intergenic non-protein coding RNA 2513
chrX	54178107	54178856	750	5	-0.278809	-2.45676	0.39227	0.973571	-9	Intron (ENST00000375180.7/54954, intron 1 of 15)	4398	ENSG00000184083	FAM120C	family with sequence similarity 120C
chrX	122149953	122151238	1286	23	0.194088	2.45672	0.392283	0.973571	6	Distal Intergenic	778981	ENSG00000265456	MIR3672	microRNA 3672
chr5	175573334	175573852	519	6	0.289229	2.45671	0.392283	0.973571	9	Distal Intergenic	51448	ENSG00000164466	SFXN1	sideroflexin 1
chr6	170109485	170110163	679	6	0.285317	2.45671	0.392288	0.973571	9	Distal Intergenic	-50443	ENSG00000232197	LOC102724511	uncharacterized LOC102724511
chr4	167717691	167719156	1466	9	0.256704	2.4567	0.392288	0.973571	8	Distal Intergenic	-373381	ENSG00000109511	ANXA10	annexin A10
chrX	6662770	6666823	4054	35	0.19069	2.45669	0.392292	0.973571	6	Distal Intergenic	-127652	ENSG00000169059	VCX3A	variable charge X-linked 3A
chr16	359110	359468	359	13	0.280229	2.45666	0.392301	0.973571	9	Distal Intergenic	-6387	ENSG00000103126	AXIN1	axin 1
chr17	13099186	13099682	497	9	0.267453	2.45666	0.392306	0.973571	9	Intron (ENST00000668709.1/ENST00000668709.1, intron 1 of 1)	-81121	ENSG00000006744	ELAC2	elaC ribonuclease Z 2
chr16	87247805	87248011	207	11	0.2696	2.45663	0.39231	0.973571	9	Intron (ENST00000562840.1/ENST00000562840.1, intron 1 of 4)	35683	ENSG00000261095	LOC101928708	uncharacterized LOC101928708
chrX	15610704	15611341	638	6	0.269364	2.45661	0.392328	0.973571	9	Intron (ENST00000421585.1/104798195, intron 1 of 1)	64267	ENSG00000130234	ACE2	angiotensin I converting enzyme 2
chrX	13802298	13802606	309	6	-0.25589	-2.4566	0.392333	0.973571	-8	Intron (ENST00000316715.9/2824, intron 2 of 7)	14487	ENSG00000046653	GPM6B	glycoprotein M6B
chr17	4988297	4988660	364	9	0.306868	2.45659	0.392333	0.973571	10	3' UTR	8950	ENSG00000196388	INCA1	inhibitor of CDK, cyclin A1 interacting protein 1
chr13	113103727	113103928	202	6	0.399241	2.45654	0.39236	0.973571	13	Promoter (1-2kb)	-1860	ENSG00000057593	F7	coagulation factor VII
chr3	194255428	194255743	316	16	0.416698	2.45654	0.392364	0.973571	13	Intron (ENST00000664340.1/101929337, intron 3 of 3)	7790	ENSG00000238097	LINC02037	long intergenic non-protein coding RNA 2037
chr20	1643965	1644341	377	5	-0.491508	-2.45652	0.392369	0.973571	-16	Intron (ENST00000456177.5/101929010, intron 2 of 2)	10457	ENSG00000237914	SIRPG-AS1	SIRPG antisense RNA 1
chr9	98639069	98640515	1447	9	0.284922	2.4565	0.392378	0.973571	9	Intron (ENST00000259455.4/9568, intron 1 of 18)	68420	ENSG00000136928	GABBR2	gamma-aminobutyric acid type B receptor subunit 2
chr8	127400721	127401922	1202	11	0.231449	2.45649	0.392382	0.973571	7	Promoter (<=1kb)	322	ENSG00000280997	CCAT2	colon cancer associated transcript 2
chr12	128251781	128251927	147	8	0.275027	2.45648	0.392387	0.973571	9	Distal Intergenic	-15476	ENSG00000181234	TMEM132C	transmembrane protein 132C
chr17	54223358	54226000	2643	17	0.127436	2.45647	0.392396	0.973571	4	Intron (ENST00000652614.1/ENST00000652614.1, intron 1 of 2)	400431	ENSG00000141200	KIF2B	kinesin family member 2B
chr14	90201146	90201932	787	6	0.409447	2.45645	0.392409	0.973571	13	Distal Intergenic	-54595	ENSG00000100764	PSMC1	proteasome 26S subunit, ATPase 1
chr18	438284	439696	1413	5	0.370719	2.45643	0.392423	0.973571	12	Intron (ENST00000400256.5/81035, intron 2 of 9)	61005	ENSG00000158270	COLEC12	collectin subfamily member 12
chr10	40314562	40314739	178	5	0.400918	2.45637	0.392445	0.973571	13	Distal Intergenic	1618138		ACTR3BP5	ACTR3B pseudogene 5
chr1	195382677	195383236	560	15	0.18035	2.45634	0.39245	0.973571	6	Distal Intergenic	681999		LINC01724	long intergenic non-protein coding RNA 1724
chr6	152721013	152721945	933	10	0.306304	2.45631	0.392459	0.973571	10	Exon (ENST00000367245.5/80177, exon 2 of 2)	23118	ENSG00000120279	MYCT1	MYC target 1
chr4	5005873	5006245	373	5	-0.204393	-2.4563	0.392463	0.973571	-7	Distal Intergenic	13192	ENSG00000170891	CYTL1	cytokine like 1
chr13	82236496	82237671	1176	12	0.311202	2.45629	0.392472	0.973571	10	Distal Intergenic	-1009513	ENSG00000260094	LINC00564	long intergenic non-protein coding RNA 564
chr6	18390072	18391112	1041	8	-0.312798	-2.45627	0.392485	0.973571	-10	Promoter (2-3kb)	2722	ENSG00000137393	RNF144B	ring finger protein 144B
chr5	48248845	48249379	535	8	0.460718	2.45627	0.392485	0.973571	15	Distal Intergenic	2162619	ENSG00000170571	EMB	embigin
chr7	51144167	51144589	423	9	0.159714	2.45626	0.392485	0.973571	5	Intron (ENST00000431948.5/23242, intron 3 of 11)	46354	ENSG00000106078	COBL	cordon-bleu WH2 repeat protein
chr6	72359537	72360794	1258	8	0.270466	2.45625	0.392485	0.973571	9	Intron (ENST00000491071.6/22999, intron 24 of 27)	472834	ENSG00000079841	RIMS1	regulating synaptic membrane exocytosis 1
chrX	71175647	71176032	386	8	-0.284857	-2.45622	0.392512	0.973571	-9	Distal Intergenic	22191	ENSG00000196338	NLGN3	neuroligin 3
chrX	53954217	53955002	786	10	-0.214152	-2.45622	0.392512	0.973571	-7	Intron (ENST00000338154.10/23133, intron 19 of 21)	90247	ENSG00000172943	PHF8	PHD finger protein 8
chr11	50299369	50299951	583	14	0.32951	2.45618	0.392535	0.973571	10	Promoter (<=1kb)	-917	ENSG00000255042	LOC441601	septin 7 pseudogene
chr19	56844793	56845626	834	10	-0.220747	-2.45617	0.392535	0.973571	-7	Intron (ENST00000652034.1/100073347, intron 1 of 1)	3927	ENSG00000268654	MIMT1	MER1 repeat containing imprinted transcript 1
chr4	109742249	109742734	486	6	0.232738	2.45617	0.392535	0.973571	7	Exon (ENST00000645635.1/3426, exon 12 of 15)	59265	ENSG00000205403	CFI	complement factor I
chrX	39009693	39011617	1925	12	0.183031	2.45614	0.392539	0.973571	6	Distal Intergenic	-205810		MID1IP1-AS1	MID1IP1 antisense RNA 1
chr9	21184752	21185816	1065	9	0.262765	2.45614	0.392539	0.973571	8	Promoter (1-2kb)	1855	ENSG00000236637	IFNA4	interferon alpha 4
chr18	77268076	77268688	613	10	0.270782	2.45614	0.392539	0.973571	9	Exon (ENST00000299727.4/2587, exon 3 of 3)	17527	ENSG00000166573	GALR1	galanin receptor 1
chr1	192508175	192508469	295	8	0.295706	2.45604	0.392562	0.973571	9	Intron (ENST00000642855.1/ENST00000642855.1, intron 4 of 7)	-67294	ENSG00000090104	RGS1	regulator of G protein signaling 1
chrX	18461903	18462644	742	9	0.242477	2.45604	0.392562	0.973571	8	Intron (ENST00000379996.7/6792, intron 1 of 20)	36320	ENSG00000008086	CDKL5	cyclin dependent kinase like 5
chr1	176621246	176622525	1280	5	0.198286	2.45604	0.392562	0.973571	6	Intron (ENST00000367661.7/60676, intron 3 of 4)	158075	ENSG00000116183	PAPPA2	pappalysin 2
chrX	48546199	48546990	792	15	-0.342442	-2.45597	0.392589	0.973571	-11	Intron (ENST00000376771.9/4943, intron 3 of 5)	6485	ENSG00000068354	TBC1D25	TBC1 domain family member 25
chr8	115279040	115279637	598	6	0.306565	2.45597	0.392589	0.973571	10	Distal Intergenic	212584	ENSG00000104447	TRPS1	transcriptional repressor GATA binding 1
chr9	40984593	40986165	1573	19	-0.208192	-2.45593	0.392607	0.973571	-7	Distal Intergenic	-6084		FRG1HP	FSHD region gene 1 family member H, pseudogene
chr22	42257105	42257862	758	7	0.346928	2.45591	0.392607	0.973571	11	Intron (ENST00000515426.1/6942, intron 1 of 1)	85754	ENSG00000100207	TCF20	transcription factor 20
chr19	24753042	24754023	982	10	-0.302535	-2.45589	0.392611	0.973571	-10	Distal Intergenic	-589617	ENSG00000268442	HAVCR1P1	hepatitis A virus cellular receptor 1 pseudogene 1
chr19	35677942	35678915	974	27	0.173496	2.45586	0.392629	0.973571	6	3' UTR	11426	ENSG00000105668	UPK1A	uroplakin 1A
chr6	152200307	152201502	1196	7	0.228575	2.45586	0.392629	0.973571	7	Intron (ENST00000341594.9/23345, intron 129 of 147)	435897	ENSG00000131018	SYNE1	spectrin repeat containing nuclear envelope protein 1
chr6	66898677	66899929	1253	6	-0.357125	-2.45586	0.392629	0.973571	-11	Distal Intergenic	1110260		SLC25A51P1	SLC25A51 pseudogene 1
chrX	55004997	55006272	1276	6	-0.403229	-2.45578	0.392683	0.973571	-13	Intron (ENST00000374987.4/27301, intron 5 of 5)	4634	ENSG00000169188	APEX2	apurinic/apyrimidinic endodeoxyribonuclease 2
chr14	79933751	79934681	931	6	0.322019	2.45577	0.392697	0.973571	10	Intron (ENST00000554307.1/ENST00000554307.1, intron 2 of 2)	276633	ENSG00000211448	DIO2	iodothyronine deiodinase 2
chr1	149366882	149368039	1158	5	0.264327	2.45577	0.392697	0.973571	8	Distal Intergenic	21221		SEC22B2P	SEC22 homolog B2, pseudogene
chr4	114443004	114444363	1360	7	0.290499	2.45574	0.392701	0.973571	9	Distal Intergenic	-154407	ENSG00000174607	UGT8	UDP glycosyltransferase 8
chr16	85268373	85268837	465	11	0.225899	2.45574	0.392701	0.973571	7	Intron (ENST00000637419.1/23199, intron 1 of 2)	98848	ENSG00000131149	GSE1	Gse1 coiled-coil protein
chr22	42468074	42468814	741	6	-0.198435	-2.4557	0.392724	0.973571	-6	Distal Intergenic	-31754	ENSG00000172250	SERHL	serine hydrolase like (pseudogene)
chr8	83187709	83189589	1881	14	0.188662	2.45568	0.392733	0.973571	6	Distal Intergenic	-214169	ENSG00000253898	LINC01419	long intergenic non-protein coding RNA 1419
chr3	4106576	4107117	542	6	0.202674	2.45564	0.392746	0.973571	6	Intron (ENST00000448413.5/285362, intron 8 of 12)	360144	ENSG00000144455	SUMF1	sulfatase modifying factor 1
chr6	150048815	150049137	323	14	0.22809	2.45564	0.392746	0.973571	7	Distal Intergenic	19929	ENSG00000131019	ULBP3	UL16 binding protein 3
chr17	52216910	52217732	823	9	-0.198758	-2.45562	0.392751	0.973571	-6	Distal Intergenic	-56893	ENSG00000154975	CA10	carbonic anhydrase 10
chr15	74460190	74460499	310	7	0.29263	2.4556	0.392755	0.973571	9	Promoter (<=1kb)	603	ENSG00000138629	UBL7	ubiquitin like 7
chr7	101420147	101420583	437	7	0.204884	2.4556	0.392755	0.973571	7	Intron (ENST00000313669.12/136227, intron 2 of 12)	57272	ENSG00000160963	COL26A1	collagen type XXVI alpha 1 chain
chr3	86237735	86238396	662	5	0.287213	2.45559	0.392755	0.973571	9	Distal Intergenic	-243547	ENSG00000241328	LINC02070	long intergenic non-protein coding RNA 2070
chr20	11324376	11325051	676	5	0.312541	2.45559	0.392755	0.973571	10	Distal Intergenic	-22851		LOC339593	uncharacterized LOC339593
chrX	31499236	31501556	2321	17	0.182278	2.45556	0.39276	0.973571	6	Intron (ENST00000358062.6/1756, intron 9 of 29)	373817	ENSG00000198947	DMD	dystrophin
chr7	67745840	67746359	520	5	0.212082	2.45549	0.392778	0.973571	7	Distal Intergenic	-273876	ENSG00000225209	LOC102723427	uncharacterized LOC102723427
chr15	77039265	77039757	493	8	-0.35156	-2.45549	0.392778	0.973571	-11	Downstream (1-2kb)	3571	ENSG00000140368	PSTPIP1	proline-serine-threonine phosphatase interacting protein 1
chr12	65533599	65533725	127	7	0.280663	2.45543	0.392809	0.973571	9	Intron (ENST00000537250.5/100507065, intron 2 of 3)	108473		LOC100507065	uncharacterized LOC100507065
chrX	17488573	17489361	789	7	-0.22214	-2.45542	0.392809	0.973571	-7	Intron (ENST00000380060.7/4810, intron 1 of 7)	113153	ENSG00000188158	NHS	NHS actin remodeling regulator
chr3	79133043	79133861	819	10	-0.401753	-2.45542	0.392809	0.973571	-13	Intron (ENST00000464233.6/6091, intron 2 of 30)	634137	ENSG00000169855	ROBO1	roundabout guidance receptor 1
chrX	41377304	41377745	442	13	-0.176415	-2.45542	0.392813	0.973571	-6	Distal Intergenic	30984	ENSG00000215301	DDX3X	DEAD-box helicase 3 X-linked
chr4	104753494	104754097	604	9	0.203768	2.45541	0.392813	0.973571	6	Intron (ENST00000515127.1/ENST00000515127.1, intron 3 of 5)	114889	ENSG00000245384	CXXC4-AS1	CXXC4 antisense RNA 1
chr3	193506442	193508192	1751	11	0.228006	2.45538	0.392818	0.973571	7	Intron (ENST00000342695.9/84239, intron 2 of 29)	46703	ENSG00000127249	ATP13A4	ATPase 13A4
chr18	11948564	11948919	356	7	0.259122	2.45537	0.392818	0.973571	8	Distal Intergenic	-32106	ENSG00000141401	IMPA2	inositol monophosphatase 2
chrX	19556158	19556699	542	7	0.222193	2.45533	0.392831	0.973571	7	Intron (ENST00000397821.8/30011, intron 13 of 17)	330901	ENSG00000147010	SH3KBP1	SH3 domain containing kinase binding protein 1
chr10	102417988	102418447	460	5	0.394814	2.45532	0.392831	0.973571	13	Promoter (1-2kb)	1280	ENSG00000059915	PSD	pleckstrin and Sec7 domain containing
chrX	134254945	134255278	334	5	-0.283502	-2.4553	0.39284	0.973571	-9	Distal Intergenic	17898	ENSG00000203952	CCDC160	coiled-coil domain containing 160
chrX	44059364	44060126	763	6	0.338433	2.45529	0.39284	0.973571	11	Distal Intergenic	-85969	ENSG00000124479	NDP	norrin cystine knot growth factor NDP
chr2	19746953	19747622	670	9	0.248365	2.45527	0.392845	0.973571	8	Distal Intergenic	-121238	ENSG00000228784	LINC00954	long intergenic non-protein coding RNA 954
chr3	165042	166049	1008	7	0.263282	2.45524	0.392849	0.973571	8	Intron (ENST00000663345.1/101927174, intron 1 of 2)	30672	ENSG00000224318	CHL1-AS2	CHL1 antisense RNA 2
chr4	167133452	167134400	949	10	0.270841	2.45521	0.392858	0.973571	9	Intron (ENST00000541354.5/50859, intron 2 of 9)	100026	ENSG00000196104	SPOCK3	SPARC (osteonectin), cwcv and kazal like domains proteoglycan 3
chr3	21942460	21943228	769	7	-0.339829	-2.4552	0.392863	0.973571	-11	Promoter (<=1kb)	0	ENSG00000223351	ZNF385D-AS2	ZNF385D antisense RNA 2
chr10	47593380	47597297	3918	19	0.194405	2.4552	0.392863	0.973571	6	Intron (ENST00000582543.3/ENST00000582543.3, intron 1 of 2)	-11059		CTSLP2	cathepsin L pseudogene 2
chr16	31394281	31394550	270	7	0.271038	2.45516	0.392881	0.973571	9	Promoter (<=1kb)	946	ENSG00000156886	ITGAD	integrin subunit alpha D
chrX	23721193	23721696	504	5	0.216192	2.45516	0.392881	0.973571	7	Intron (ENST00000379303.10/23597, intron 8 of 15)	21580	ENSG00000123130	ACOT9	acyl-CoA thioesterase 9
chr2	174247189	174247350	162	12	0.230372	2.45512	0.392885	0.973571	7	Promoter (<=1kb)	0	ENSG00000138430	OLA1	Obg like ATPase 1
chr11	90404892	90405771	880	10	-0.478243	-2.45509	0.39289	0.973571	-15	Intron (ENST00000649150.1/101929222, intron 2 of 7)	153688	ENSG00000261645	DISC1FP1	DISC1 fusion partner 1
chr11	77215870	77217238	1369	12	0.204453	2.45508	0.39289	0.973571	7	3' UTR	70180	ENSG00000178795	GDPD4	glycerophosphodiester phosphodiesterase domain containing 4
chr7	128921158	128921449	292	10	0.211339	2.45507	0.39289	0.973571	7	Distal Intergenic	-10439	ENSG00000135253	KCP	kielin cysteine rich BMP regulator
chr5	167983866	167984399	534	5	-0.373981	-2.455	0.392899	0.973571	-12	Intron (ENST00000518659.5/57451, intron 4 of 28)	699067	ENSG00000145934	TENM2	teneurin transmembrane protein 2
chr3	4720709	4720858	150	6	0.289614	2.45491	0.392935	0.973571	9	Intron (ENST00000357086.10/3708, intron 39 of 58)	227364	ENSG00000150995	ITPR1	inositol 1,4,5-trisphosphate receptor type 1
chr3	153230286	153230544	259	6	-0.32239	-2.45489	0.392944	0.973571	-10	Distal Intergenic	68060	ENSG00000181467	RAP2B	RAP2B, member of RAS oncogene family
chr22	47316963	47317727	765	11	0.297484	2.45487	0.392957	0.973571	9	Distal Intergenic	-27842	ENSG00000224715	LOC339685	uncharacterized LOC339685
chr3	187112063	187112221	159	5	0.186041	2.45485	0.392962	0.973571	6	Distal Intergenic	27263	ENSG00000163923	RPL39L	ribosomal protein L39 like
chr5	75135505	75136718	1214	9	0.251251	2.45483	0.392966	0.973571	8	Intron (ENST00000504022.1/256006, intron 5 of 13)	32447	ENSG00000145700	ANKRD31	ankyrin repeat domain 31
chr2	3073256	3073385	130	7	-0.294764	-2.45483	0.392966	0.973571	-9	Intron (ENST00000457478.1/101927554, intron 3 of 6)	52641	ENSG00000234423	LINC01250	long intergenic non-protein coding RNA 1250
chr6	56890114	56891021	908	7	0.363498	2.45483	0.392966	0.973571	12	Intron (ENST00000449297.6/667, intron 3 of 16)	63607	ENSG00000151914	DST	dystonin
chr19	35802027	35802799	773	8	0.277028	2.45483	0.392966	0.973571	9	Promoter (<=1kb)	0	ENSG00000250799	PRODH2	proline dehydrogenase 2
chrX	110822722	110824095	1374	6	0.341328	2.45482	0.39298	0.973571	11	Distal Intergenic	-26903	ENSG00000101938	CHRDL1	chordin like 1
chr10	122503070	122503452	383	15	0.221689	2.45478	0.392993	0.973571	7	Intron (ENST00000648167.1/5654, intron 3 of 8)	44519	ENSG00000166033	HTRA1	HtrA serine peptidase 1
chr15	88990144	88990492	349	17	0.3621	2.45474	0.393002	0.973571	12	Exon (ENST00000565906.2/ENST00000565906.2, exon 1 of 1)	-76763	ENSG00000140545	MFGE8	milk fat globule-EGF factor 8 protein
chr6	123211528	123212883	1356	11	-0.284929	-2.45474	0.393002	0.973571	-9	Distal Intergenic	-176538		TRDN-AS1	TRDN antisense RNA 1
chr1	23551806	23552241	436	7	0.246981	2.45469	0.393029	0.973571	8	Distal Intergenic	6834	ENSG00000117318	ID3	inhibitor of DNA binding 3, HLH protein
chr22	27101624	27101928	305	5	-0.252272	-2.45467	0.393029	0.973571	-8	Distal Intergenic	-40377	ENSG00000236858	LOC284898	uncharacterized LOC284898
chr16	59680125	59681374	1250	8	-0.363419	-2.45467	0.393029	0.973571	-12	Distal Intergenic	73652		APOOP5	apolipoprotein O pseudogene 5
chr8	109693775	109694146	372	6	-0.349583	-2.45466	0.393043	0.973571	-11	Promoter (1-2kb)	-1984	ENSG00000147642	SYBU	syntabulin
chr2	240631707	240632154	448	8	0.292774	2.45464	0.393052	0.973571	9	Distal Intergenic	6462	ENSG00000178623	GPR35	G protein-coupled receptor 35
chr21	41763051	41763562	512	16	-0.239169	-2.45462	0.393065	0.973571	-8	Intron (ENST00000352483.3/54101, intron 1 of 8)	3527	ENSG00000183421	RIPK4	receptor interacting serine/threonine kinase 4
chr12	51863935	51864621	687	41	0.476718	2.4546	0.393065	0.973571	15	Distal Intergenic	-15169	ENSG00000261308	FIGNL2	fidgetin like 2
chrX	48571376	48572221	846	19	0.321273	2.4546	0.393065	0.973571	10	Promoter (2-3kb)	-2228	ENSG00000102317	RBM3	RNA binding motif protein 3
chr5	50495748	50496631	884	13	0.213368	2.45459	0.393065	0.973571	7	Distal Intergenic	-52500	ENSG00000170571	EMB	embigin
chrX	120287197	120288808	1612	10	-0.497894	-2.45458	0.393065	0.973571	-16	Exon (ENST00000309720.9/55026, exon 5 of 10)	22728	ENSG00000125355	TMEM255A	transmembrane protein 255A
chr9	129500468	129500662	195	9	0.349371	2.45456	0.393074	0.973571	11	Intron (ENST00000653047.1/100506190, intron 2 of 2)	23522		LINC00963	long intergenic non-protein coding RNA 963
chr9	35685447	35685752	306	14	-0.222427	-2.45455	0.393074	0.973571	-7	Promoter (<=1kb)	0	ENSG00000198467	TPM2	tropomyosin 2
chr13	94795474	94795773	300	6	0.291457	2.45455	0.393079	0.973571	9	Intron (ENST00000665450.1/101927284, intron 3 of 3)	92020		LOC101927284	uncharacterized LOC101927284
chr5	20424295	20424609	315	5	-0.226096	-2.45451	0.393083	0.973571	-7	Intron (ENST00000507958.5/1016, intron 1 of 14)	151264	ENSG00000145526	CDH18	cadherin 18
chr4	160142043	160144289	2247	10	0.302089	2.4545	0.393088	0.973571	10	Distal Intergenic	-364215		LINC02233	long intergenic non-protein coding RNA 2233
chr6	149554007	149554663	657	6	0.263467	2.45447	0.393101	0.973571	8	Distal Intergenic	-7964	ENSG00000131013	PPIL4	peptidylprolyl isomerase like 4
chr10	62607684	62607835	152	7	0.320427	2.45444	0.393106	0.973571	10	Intron (ENST00000647733.1/22891, intron 4 of 7)	233492	ENSG00000138311	ZNF365	zinc finger protein 365
chr1	76281153	76281752	600	5	0.435795	2.45442	0.393106	0.973571	14	Intron (ENST00000328299.4/256435, intron 1 of 4)	206407	ENSG00000184005	ST6GALNAC3	ST6 N-acetylgalactosaminide alpha-2,6-sialyltransferase 3
chr10	50115841	50116555	715	6	-0.26	-2.45441	0.393106	0.973571	-8	Intron (ENST00000611324.4/387680, intron 20 of 27)	47953	ENSG00000099290	WASHC2A	WASH complex subunit 2A
chr6	27601388	27602008	621	16	-0.274636	-2.4544	0.393106	0.973571	-9	Distal Intergenic	-92027	ENSG00000281706	LINC01012	long intergenic non-protein coding RNA 1012
chr6	9338092	9338271	180	7	0.346322	2.45439	0.393106	0.973571	11	Distal Intergenic	554817	ENSG00000285219	LOC100506207	uncharacterized LOC100506207
chr22	29423053	29423687	635	6	0.210815	2.45438	0.393115	0.973571	7	Promoter (<=1kb)	0	ENSG00000100280	AP1B1	adaptor related protein complex 1 subunit beta 1
chr9	76888445	76888717	273	5	-0.371552	-2.45436	0.393115	0.973571	-12	Intron (ENST00000376718.8/158471, intron 1 of 18)	17397	ENSG00000106772	PRUNE2	prune homolog 2 with BCH domain
chr22	37282128	37282200	73	5	0.420323	2.45434	0.393115	0.973571	13	Promoter (<=1kb)	101	ENSG00000100055	CYTH4	cytohesin 4
chr11	94395328	94395591	264	5	0.346376	2.45433	0.393119	0.973571	11	Intron (ENST00000243673.7/10888, intron 2 of 3)	5828	ENSG00000123901	GPR83	G protein-coupled receptor 83
chr5	120148467	120149279	813	5	-0.256139	-2.4543	0.393124	0.973571	-8	Distal Intergenic	-315021	ENSG00000184838	PRR16	proline rich 16
chr11	7029961	7030534	574	6	0.206709	2.45428	0.393133	0.973571	7	Intron (ENST00000299481.4/338323, intron 1 of 11)	9515	ENSG00000158077	NLRP14	NLR family pyrin domain containing 14
chr3	165420173	165420937	765	6	0.220166	2.45421	0.393168	0.973571	7	Intron (ENST00000665369.1/103695433, intron 2 of 5)	213244		LINC01322	long intergenic non-protein coding RNA 1322
chrX	69146156	69147339	1184	13	-0.202183	-2.45417	0.3932	0.973571	-6	Distal Intergenic	18098	ENSG00000181191	PJA1	praja ring finger ubiquitin ligase 1
chr14	101323408	101324361	954	12	0.251168	2.45416	0.393204	0.973571	8	Distal Intergenic	83561	ENSG00000259023	LINC00524	long intergenic non-protein coding RNA 524
chrX	39905778	39905994	217	9	0.187374	2.45415	0.393204	0.973571	6	Distal Intergenic	68217	ENSG00000263972	MIR1587	microRNA 1587
chr4	186824515	186825398	884	10	0.218553	2.45415	0.393204	0.973571	7	Distal Intergenic	-97793	ENSG00000083857	FAT1	FAT atypical cadherin 1
chr6	15385456	15385987	532	8	0.274912	2.4541	0.393209	0.973571	9	Intron (ENST00000341776.7/3720, intron 2 of 17)	139387	ENSG00000008083	JARID2	jumonji and AT-rich interaction domain containing 2
chr2	162745253	162746275	1023	5	-0.277948	-2.4541	0.393209	0.973571	-9	Intron (ENST00000332142.10/90134, intron 2 of 15)	92492	ENSG00000184611	KCNH7	potassium voltage-gated channel subfamily H member 7
chr4	148562891	148563401	511	7	-0.183109	-2.45404	0.393218	0.973571	-6	Intron (ENST00000661928.1/ENST00000661928.1, intron 2 of 3)	-118193	ENSG00000151623	NR3C2	nuclear receptor subfamily 3 group C member 2
chrX	54486763	54487190	428	11	0.272721	2.45398	0.393231	0.973571	9	Intron (ENST00000375135.4/2245, intron 1 of 17)	9044	ENSG00000102302	FGD1	FYVE, RhoGEF and PH domain containing 1
chr6	52595466	52596588	1123	7	0.286323	2.45397	0.393231	0.973571	9	Exon (ENST00000453216.2/401264, exon 3 of 3)	18152	ENSG00000225791	TRAM2-AS1	TRAM2 antisense RNA 1 (head to head)
chr16	36351958	36353314	1357	15	-0.330271	-2.45394	0.393254	0.973571	-11	Distal Intergenic	603601	ENSG00000261122	LINC02167	long intergenic non-protein coding RNA 2167
chr2	228786712	228787068	357	6	0.200633	2.4539	0.393267	0.973571	6	Intron (ENST00000665053.1/101928765, intron 1 of 5)	54381	ENSG00000232023	LINC01807	long intergenic non-protein coding RNA 1807
chr3	32965987	32966878	892	9	0.235198	2.45385	0.393281	0.973571	7	Distal Intergenic	14343	ENSG00000183813	CCR4	C-C motif chemokine receptor 4
chr16	8162530	8162726	197	9	0.309674	2.45383	0.393285	0.973571	10	Distal Intergenic	369287	ENSG00000232258	TMEM114	transmembrane protein 114
chr19	48602389	48602634	246	7	0.47766	2.4538	0.393303	0.973571	15	Intron (ENST00000263266.3/54854, intron 4 of 4)	10928	ENSG00000105523	FAM83E	family with sequence similarity 83 member E
chr11	4290665	4290868	204	8	-0.485368	-2.45378	0.393312	0.973571	-15	Distal Intergenic	77518	ENSG00000221996	OR52B4	olfactory receptor family 52 subfamily B member 4 (gene/pseudogene)
chr6	47413043	47414096	1054	11	-0.157715	-2.45376	0.393317	0.973571	-5	Distal Intergenic	-63693	ENSG00000198087	CD2AP	CD2 associated protein
chr1	104932711	104933456	746	12	0.274393	2.45374	0.39333	0.973571	9	Distal Intergenic	672547	ENSG00000230768	LINC01676	long intergenic non-protein coding RNA 1676
chrX	50748631	50749385	755	5	-0.227672	-2.45366	0.393371	0.973571	-7	Intron (ENST00000376020.6/57477, intron 1 of 8)	64917	ENSG00000158352	SHROOM4	shroom family member 4
chr7	57988550	57988942	393	5	-0.330853	-2.45365	0.393375	0.973571	-11	Distal Intergenic	538373	ENSG00000182111	ZNF716	zinc finger protein 716
chr16	37008346	37008601	256	6	-0.442119	-2.45364	0.393375	0.973571	-14	Distal Intergenic	1259989	ENSG00000261122	LINC02167	long intergenic non-protein coding RNA 2167
chr12	14975843	14976496	654	12	0.231394	2.45358	0.393389	0.973571	7	Promoter (2-3kb)	2801	ENSG00000139053	PDE6H	phosphodiesterase 6H
chr1	44170870	44171558	689	8	0.26666	2.45352	0.393447	0.973571	8	Distal Intergenic	-29239	ENSG00000283039	KLF18	Kruppel like factor 18
chr20	51234183	51234662	480	5	-0.250805	-2.4535	0.393461	0.973571	-8	Distal Intergenic	164557	ENSG00000101096	NFATC2	nuclear factor of activated T cells 2
chr4	171665891	171667067	1177	9	0.268795	2.45346	0.39347	0.973571	9	Distal Intergenic	-27128	ENSG00000249297	LINC02174	long intergenic non-protein coding RNA 2174
chr13	82198753	82200934	2182	10	0.269401	2.45343	0.39351	0.973571	9	Distal Intergenic	-971770	ENSG00000260094	LINC00564	long intergenic non-protein coding RNA 564
chr2	136356750	136358313	1564	8	0.276814	2.45343	0.39351	0.973571	9	Distal Intergenic	-238585	ENSG00000121966	CXCR4	C-X-C motif chemokine receptor 4
chr12	18898044	18899254	1211	8	0.207839	2.45336	0.393537	0.973571	7	Distal Intergenic	159925	ENSG00000177938	CAPZA3	capping actin protein of muscle Z-line subunit alpha 3
chr1	28752395	28752545	151	5	0.227984	2.4533	0.393537	0.973571	7	Intron (ENST00000542507.5/51441, intron 5 of 5)	15774	ENSG00000198492	YTHDF2	YTH N6-methyladenosine RNA binding protein 2
chr21	36081218	36081781	564	5	0.265494	2.45325	0.393555	0.973571	8	Intron (ENST00000535199.5/100133286, intron 2 of 3)	44859	ENSG00000230212	LOC100133286	uncharacterized LOC100133286
chr16	52939104	52940164	1061	12	-0.264143	-2.45323	0.393559	0.973571	-8	Distal Intergenic	112685	ENSG00000277639	LOC105371267	p53-regulated lncRNA 1
chr3	38080960	38081241	282	7	0.468037	2.4532	0.393564	0.973571	15	Intron (ENST00000440294.6/9940, intron 6 of 16)	41755	ENSG00000008226	DLEC1	DLEC1 cilia and flagella associated protein
chrX	44579197	44579378	182	7	0.266672	2.45319	0.393568	0.973571	8	Distal Intergenic	-36338	ENSG00000069509	FUNDC1	FUN14 domain containing 1
chr6	17220852	17221730	879	5	-0.370408	-2.45316	0.393573	0.973571	-12	Distal Intergenic	-59631	ENSG00000112183	RBM24	RNA binding motif protein 24
chr6	137441736	137442874	1139	9	0.241995	2.45316	0.393577	0.973571	8	Distal Intergenic	51520	ENSG00000177468	OLIG3	oligodendrocyte transcription factor 3
chr11	63455483	63456751	1269	9	0.213094	2.45313	0.393582	0.973571	7	Distal Intergenic	33781	ENSG00000168004	PLAAT5	phospholipase A and acyltransferase 5
chr12	20780577	20780964	388	6	0.34291	2.45313	0.393582	0.973571	11	Distal Intergenic	-29738	ENSG00000111700	SLCO1B3	solute carrier organic anion transporter family member 1B3
chr13	39859382	39860431	1050	7	0.263608	2.45311	0.393586	0.973571	8	Distal Intergenic	171839	ENSG00000133103	COG6	component of oligomeric golgi complex 6
chr10	10255582	10256298	717	5	-0.214156	-2.45311	0.393586	0.973571	-7	Distal Intergenic	196860	ENSG00000224788	LINC02670	long intergenic non-protein coding RNA 2670
chr13	17630450	17630863	414	6	-0.47498	-2.45311	0.393586	0.973571	-15	Distal Intergenic	-564434	ENSG00000279516	FAM230C	family with sequence similarity 230 member C
chr2	217922480	217923024	545	15	0.282808	2.45308	0.393613	0.973571	9	Intron (ENST00000646520.1/7145, intron 3 of 32)	87397	ENSG00000079308	TNS1	tensin 1
chr18	870988	871239	252	6	-0.335533	-2.45308	0.393613	0.973571	-11	Distal Intergenic	-33632	ENSG00000141433	ADCYAP1	adenylate cyclase activating polypeptide 1
chrX	102180098	102180309	212	5	-0.266458	-2.45306	0.393613	0.973571	-8	Intron (ENST00000514289.5/ENST00000514289.5, intron 2 of 6)	-24121	ENSG00000184515	BEX5	brain expressed X-linked 5
chr11	37658296	37659064	769	6	-0.324988	-2.45304	0.393618	0.973571	-10	Distal Intergenic	-279537	ENSG00000254516	LINC02760	long intergenic non-protein coding RNA 2760
chr1	194388444	194391415	2972	14	0.185074	2.45301	0.393627	0.973571	6	Distal Intergenic	1039313	ENSG00000232077	LINC01031	long intergenic non-protein coding RNA 1031
chr7	73324031	73324351	321	9	0.253941	2.45298	0.393645	0.973571	8	Intron (ENST00000333149.7/135892, intron 2 of 6)	3731	ENSG00000146755	TRIM50	tripartite motif containing 50
chr9	67440721	67440889	169	5	-0.544061	-2.45295	0.393654	0.973571	-17	Distal Intergenic	-277347		LOC105379807	uncharacterized LOC105379807
chr15	98493491	98493760	270	13	-0.404256	-2.45292	0.393667	0.973571	-13	Intron (ENST00000558256.5/283777, intron 2 of 6)	20622	ENSG00000283597	FAM169B	family with sequence similarity 169 member B
chrX	48136116	48136662	547	9	-0.320097	-2.45292	0.393667	0.973571	-10	Exon (ENST00000421152.1/ENST00000421152.1, exon 1 of 3)	5459	ENSG00000171478	SPACA5B	sperm acrosome associated 5B
chr1	48214400	48215129	730	9	0.265148	2.45281	0.393699	0.973571	8	Distal Intergenic	-7556	ENSG00000117834	SLC5A9	solute carrier family 5 member 9
chr5	180299347	180299807	461	8	-0.258887	-2.45272	0.393744	0.973571	-8	Downstream (<1kb)	-7248	ENSG00000050748	MAPK9	mitogen-activated protein kinase 9
chr8	126886891	126887390	500	8	-0.188726	-2.45256	0.393811	0.973571	-6	Intron (ENST00000645463.1/ENST00000645463.1, intron 5 of 6)	173557	ENSG00000253438	PCAT1	prostate cancer associated transcript 1
chr15	88942492	88942686	195	16	0.24007	2.45253	0.393824	0.973571	8	Distal Intergenic	-29111	ENSG00000140545	MFGE8	milk fat globule-EGF factor 8 protein
chr13	16915541	16917376	1836	22	-0.273382	-2.45252	0.393824	0.973571	-9	Distal Intergenic	-1277921	ENSG00000279516	FAM230C	family with sequence similarity 230 member C
chr12	36743009	36744283	1275	12	-0.498164	-2.45246	0.393865	0.973571	-16	Distal Intergenic	-1572479	ENSG00000175548	ALG10B	ALG10 alpha-1,2-glucosyltransferase B
chr21	27795246	27795927	682	5	0.337502	2.45245	0.393865	0.973571	11	Distal Intergenic	70447	ENSG00000225298	LINC00113	long intergenic non-protein coding RNA 113
chr17	75715663	75715853	191	13	-0.155242	-2.45245	0.393865	0.973571	-5	Distal Intergenic	-5475	ENSG00000132470	ITGB4	integrin subunit beta 4
chrX	98415983	98416352	370	6	-0.372812	-2.45241	0.393865	0.973571	-12	Distal Intergenic	-798724	ENSG00000236256	DIAPH2-AS1	DIAPH2 antisense RNA 1
chr3	40025120	40025449	330	5	-0.27816	-2.45234	0.393878	0.973571	-9	Intron (ENST00000444716.5/25924, intron 2 of 16)	216206	ENSG00000170011	MYRIP	myosin VIIA and Rab interacting protein
chr7	6614791	6615045	255	8	0.241079	2.45224	0.39391	0.973571	8	Promoter (<=1kb)	-565	ENSG00000236609	ZNF853	zinc finger protein 853
chr5	164559868	164560638	771	6	0.287248	2.45223	0.39391	0.973571	9	Intron (ENST00000517508.5/102546299, intron 4 of 5)	263172	ENSG00000241956	LOC102546299	uncharacterized LOC102546299
chr17	13824584	13825202	619	6	-0.224887	-2.45214	0.39395	0.973571	-7	Intron (ENST00000582752.7/100874058, intron 4 of 4)	244281	ENSG00000236088	COX10-AS1	COX10 antisense RNA 1
chr3	86331139	86331440	302	7	0.226159	2.45213	0.393955	0.973571	7	Distal Intergenic	-150503	ENSG00000241328	LINC02070	long intergenic non-protein coding RNA 2070
chrX	3046564	3047919	1356	21	0.257642	2.45211	0.393964	0.973571	8	Intron (ENST00000381127.6/416, intron 1 of 10)	5093	ENSG00000062096	ARSF	arylsulfatase F
chr3	192743711	192744395	685	9	-0.558432	-2.4521	0.393973	0.973571	-18	Intron (ENST00000450716.5/2257, intron 1 of 5)	23369	ENSG00000114279	FGF12	fibroblast growth factor 12
chrX	121679052	121682127	3076	11	0.2164	2.45204	0.394013	0.973571	7	Distal Intergenic	308080	ENSG00000265456	MIR3672	microRNA 3672
chr12	30970710	30970998	289	5	0.247733	2.45203	0.394022	0.973571	8	Intron (ENST00000546076.5/441631, intron 3 of 7)	43962	ENSG00000110900	TSPAN11	tetraspanin 11
chr19	26426508	26426698	191	5	0.32933	2.45203	0.394027	0.973571	10	Distal Intergenic	1366440	ENSG00000261824	LINC00662	long intergenic non-protein coding RNA 662
chr4	121214629	121215656	1028	7	0.317753	2.45201	0.39404	0.973571	10	Promoter (<=1kb)	971	ENSG00000050730	TNIP3	TNFAIP3 interacting protein 3
chr9	98410216	98410693	478	8	0.389243	2.452	0.39404	0.973571	12	Intron (ENST00000259455.4/9568, intron 7 of 18)	298242	ENSG00000136928	GABBR2	gamma-aminobutyric acid type B receptor subunit 2
chr18	32230528	32231169	642	7	-0.442617	-2.45199	0.394049	0.973571	-14	Intron (ENST00000583696.1/64762, intron 1 of 2)	55926	ENSG00000141441	GAREM1	GRB2 associated regulator of MAPK1 subtype 1
chr20	2599488	2600381	894	6	0.391793	2.45193	0.394081	0.973571	12	Intron (ENST00000358864.1/117532, intron 10 of 19)	62881	ENSG00000149488	TMC2	transmembrane channel like 2
chr5	87695945	87697486	1542	9	0.320329	2.4519	0.39409	0.973571	10	Intron (ENST00000655396.1/111082994, intron 1 of 2)	33905		LINC02488	long intergenic non-protein coding RNA 2488
chr11	66981763	66981916	154	6	-0.363466	-2.4519	0.394099	0.973571	-12	Distal Intergenic	6486	ENSG00000173237	C11orf86	chromosome 11 open reading frame 86
chr5	151208207	151208875	669	7	0.289495	2.45187	0.394121	0.973571	9	Intron (ENST00000355417.7/26112, intron 1 of 8)	15217	ENSG00000198624	CCDC69	coiled-coil domain containing 69
chr5	158034955	158036241	1287	7	0.227289	2.45182	0.39413	0.973571	7	Distal Intergenic	-175780	ENSG00000113282	CLINT1	clathrin interactor 1
chrX	19290508	19291778	1271	17	0.205947	2.45178	0.394135	0.973571	7	Distal Intergenic	-52115	ENSG00000131828	PDHA1	pyruvate dehydrogenase E1 alpha 1 subunit
chr8	2505012	2505174	163	10	-0.346977	-2.45178	0.394135	0.973571	-11	Intron (ENST00000522799.1/ENST00000522799.1, intron 2 of 2)	118191	ENSG00000254319	LOC101927815	uncharacterized LOC101927815
chrX	13311533	13313071	1539	30	-0.165619	-2.45175	0.394139	0.973571	-5	Promoter (<=1kb)	881	ENSG00000231216	GS1-600G8.3	unknown transcript
chrX	130995861	130997474	1614	13	0.291032	2.45175	0.394143	0.973571	9	Intron (ENST00000451431.1/104266960, intron 1 of 1)	42372	ENSG00000228659	LINC01201	long intergenic non-protein coding RNA 1201
chr6	130116365	130116776	412	5	-0.230754	-2.45174	0.394143	0.973571	-7	Intron (ENST00000529410.5/84456, intron 21 of 24)	102666	ENSG00000198945	L3MBTL3	L3MBTL histone methyl-lysine binding protein 3
chrX	128483414	128484756	1343	7	0.278303	2.45173	0.394148	0.973571	9	Intron (ENST00000660383.1/ENST00000660383.1, intron 6 of 10)	-431016	ENSG00000123165	ACTRT1	actin related protein T1
chr17	73614022	73614428	407	10	0.232418	2.45167	0.394161	0.973571	7	Intron (ENST00000392650.8/54549, intron 1 of 44)	30017	ENSG00000069188	SDK2	sidekick cell adhesion molecule 2
chr8	122904357	122905134	778	7	0.304744	2.4516	0.394184	0.973571	10	Intron (ENST00000314393.6/22882, intron 2 of 3)	122702	ENSG00000178764	ZHX2	zinc fingers and homeoboxes 2
chr11	98309259	98309487	229	5	-0.322743	-2.45159	0.394193	0.973571	-10	Distal Intergenic	-711462	ENSG00000149972	CNTN5	contactin 5
chr4	114537649	114539035	1387	8	0.286101	2.45157	0.394206	0.973571	9	Distal Intergenic	-59735	ENSG00000174607	UGT8	UDP glycosyltransferase 8
chr3	28215347	28216936	1590	10	0.246208	2.45157	0.394211	0.973571	8	Distal Intergenic	-24648	ENSG00000187118	CMC1	C-X9-C motif containing 1
chr3	186741032	186741905	874	11	0.252659	2.45156	0.394211	0.973571	8	Exon (ENST00000447445.1/3827, exon 9 of 10)	23684	ENSG00000113889	KNG1	kininogen 1
chr5	121600352	121601207	856	5	0.316507	2.45156	0.394211	0.973571	10	Distal Intergenic	-250675	ENSG00000181867	FTMT	ferritin mitochondrial
chrX	51393190	51394213	1024	5	-0.269455	-2.45156	0.394211	0.973571	-9	Intron (ENST00000425150.2/ENST00000425150.2, intron 1 of 8)	-12735	ENSG00000187690	EZHIP	EZH inhibitory protein
chr18	26119210	26119777	568	8	0.182035	2.45155	0.39422	0.973571	6	Distal Intergenic	-14075	ENSG00000154611	PSMA8	proteasome 20S subunit alpha 8
chrX	123343696	123345272	1577	9	0.186082	2.45154	0.394229	0.973571	6	Intron (ENST00000622768.4/2892, intron 4 of 15)	159453	ENSG00000125675	GRIA3	glutamate ionotropic receptor AMPA type subunit 3
chr12	39694742	39697194	2453	29	0.216456	2.45154	0.394229	0.973571	7	Intron (ENST00000324616.9/283461, intron 11 of 12)	68559	ENSG00000180116	C12orf40	chromosome 12 open reading frame 40
chr4	2412817	2413495	679	24	0.17114	2.45151	0.394233	0.973571	5	Intron (ENST00000290974.6/57732, intron 1 of 12)	5168	ENSG00000159733	ZFYVE28	zinc finger FYVE-type containing 28
chr11	134739901	134740181	281	5	-0.282803	-2.4515	0.394238	0.973571	-9	Intron (ENST00000513405.1/729305, intron 1 of 1)	4305	ENSG00000251226	LINC02714	long intergenic non-protein coding RNA 2714
chr5	110143478	110143966	489	9	0.242025	2.45144	0.394251	0.973571	8	Distal Intergenic	260296		LINC01848	long intergenic non-protein coding RNA 1848
chrX	71231994	71232574	581	8	-0.234211	-2.45142	0.39426	0.973571	-7	Distal Intergenic	8770	ENSG00000169562	GJB1	gap junction protein beta 1
chrX	113589797	113590902	1106	12	-0.224006	-2.45136	0.394265	0.973571	-7	Distal Intergenic	468219		XACT	X active specific transcript
chr10	16166741	16167288	548	8	-0.312749	-2.45134	0.394274	0.973571	-10	Distal Intergenic	-269655	ENSG00000165983	PTER	phosphotriesterase related
chrX	150310422	150311458	1037	7	-0.217102	-2.45132	0.394283	0.973571	-7	Distal Intergenic	-49964	ENSG00000013619	MAMLD1	mastermind like domain containing 1
chr6	165183741	165184273	533	6	0.251894	2.45131	0.394287	0.973571	8	Distal Intergenic	97749	ENSG00000112539	C6orf118	chromosome 6 open reading frame 118
chr3	151020409	151022227	1819	14	0.237593	2.45131	0.394287	0.973571	8	Intron (ENST00000476886.5/116933, intron 1 of 4)	167925		CLRN1-AS1	CLRN1 antisense RNA 1
chr13	52272555	52273803	1249	8	-0.265027	-2.4513	0.394287	0.973571	-8	Intron (ENST00000451298.1/100887750, intron 6 of 21)	17754	ENSG00000243406	MRPS31P5	mitochondrial ribosomal protein S31 pseudogene 5
chrX	112377559	112378928	1370	10	-0.191159	-2.45125	0.394305	0.973571	-6	Distal Intergenic	-294783	ENSG00000072315	TRPC5	transient receptor potential cation channel subfamily C member 5
chr11	12787490	12788320	831	14	0.246058	2.45122	0.394314	0.973571	8	Intron (ENST00000527636.6/7003, intron 3 of 12)	113069	ENSG00000187079	TEAD1	TEA domain transcription factor 1
chr1	231395031	231395399	369	5	0.336095	2.45122	0.394314	0.973571	11	Intron (ENST00000667629.1/54583, intron 1 of 3)	25793	ENSG00000135766	EGLN1	egl-9 family hypoxia inducible factor 1
chr11	7123689	7125598	1910	10	-0.266434	-2.45119	0.394337	0.973571	-8	Distal Intergenic	34691	ENSG00000170748	RBMXL2	RBMX like 2
chrX	98073210	98076513	3304	18	0.198736	2.45117	0.394341	0.973571	6	Distal Intergenic	-455951	ENSG00000236256	DIAPH2-AS1	DIAPH2 antisense RNA 1
chr8	36831207	36832367	1161	8	0.313555	2.45117	0.394341	0.973571	10	Intron (ENST00000399881.8/157855, intron 10 of 26)	46833	ENSG00000215262	KCNU1	potassium calcium-activated channel subfamily U member 1
chr5	20225442	20227410	1969	14	0.141659	2.45116	0.394341	0.973571	5	Intron (ENST00000507958.5/1016, intron 2 of 14)	348463	ENSG00000145526	CDH18	cadherin 18
chr8	8126672	8127699	1028	5	0.341401	2.45115	0.39435	0.973571	11	Intron (ENST00000641813.1/ENST00000641813.1, intron 1 of 3)	-37583	ENSG00000221305	MIR548I3	microRNA 548i-3
chr11	2747908	2748233	326	7	0.2667	2.45112	0.394355	0.973571	8	Intron (ENST00000155840.11/3784, intron 11 of 15)	302900	ENSG00000053918	KCNQ1	potassium voltage-gated channel subfamily Q member 1
chr5	49489804	49491079	1276	7	-0.476355	-2.45111	0.394364	0.973571	-15	Distal Intergenic	920919	ENSG00000170571	EMB	embigin
chr9	43803623	43803961	339	5	0.315384	2.45109	0.394364	0.973571	10	Distal Intergenic	674655	ENSG00000286506	LOC102724904	methylenetetrahydrofolate dehydrogenase (NADP+ dependent) 1 like pseudogene
chr5	95142529	95143652	1124	8	0.216431	2.45099	0.394395	0.973571	7	Intron (ENST00000515393.5/79772, intron 1 of 22)	140923	ENSG00000175471	MCTP1	multiple C2 and transmembrane domain containing 1
chr20	42794980	42795355	376	9	-0.284128	-2.45098	0.394395	0.973571	-9	Intron (ENST00000356100.6/11122, intron 2 of 30)	394378	ENSG00000196090	PTPRT	protein tyrosine phosphatase receptor type T
chr17	39578377	39579103	727	6	-0.308558	-2.45095	0.394409	0.973571	-10	Distal Intergenic	28817	ENSG00000171532	NEUROD2	neuronal differentiation 2
chr4	167898761	167900410	1650	7	0.295161	2.45085	0.394436	0.973571	9	Distal Intergenic	-192127	ENSG00000109511	ANXA10	annexin A10
chr20	27780541	27780930	390	5	0.374351	2.4508	0.394445	0.973571	12	Distal Intergenic	821734	ENSG00000282826	FRG1CP	FSHD region gene 1 family member C, pseudogene
chr18	17909289	17909449	161	5	-0.663511	-2.45076	0.394449	0.973571	-21	Distal Intergenic	-2579007	ENSG00000215512	LOC644669	ankyrin repeat domain 30B pseudogene
chr5	129677431	129677957	527	7	-0.290652	-2.45075	0.394454	0.973571	-9	Intron (ENST00000274487.9/171019, intron 16 of 22)	217133	ENSG00000145808	ADAMTS19	ADAM metallopeptidase with thrombospondin type 1 motif 19
chr1	143806974	143807346	373	7	-0.411837	-2.4507	0.394454	0.973571	-13	Distal Intergenic	61725		LOC105369140	NBPF member 6 pseudogene
chr1	234534756	234534940	185	5	0.303518	2.45068	0.394454	0.973571	10	Promoter (2-3kb)	-2953	ENSG00000231768	LINC01354	long intergenic non-protein coding RNA 1354
chr5	175355121	175355306	186	6	-0.299944	-2.45067	0.394454	0.973571	-10	Distal Intergenic	88876	ENSG00000184845	DRD1	dopamine receptor D1
chrX	72255141	72255507	367	18	-0.352122	-2.45067	0.394454	0.973571	-11	Intron (ENST00000423432.6/5303, intron 3 of 3)	73465	ENSG00000102309	PIN4	peptidylprolyl cis/trans isomerase, NIMA-interacting 4
chr18	77385314	77385739	426	8	-0.23536	-2.45066	0.394458	0.973571	-7	Distal Intergenic	131574	ENSG00000166573	GALR1	galanin receptor 1
chr19	1811439	1811913	475	18	0.306732	2.45065	0.394458	0.973571	10	Promoter (<=1kb)	0	ENSG00000130270	ATP8B3	ATPase phospholipid transporting 8B3
chrX	6610665	6611202	538	5	-0.293267	-2.45065	0.394458	0.973571	-9	Distal Intergenic	-75547	ENSG00000169059	VCX3A	variable charge X-linked 3A
chr3	96779187	96780177	991	9	0.252526	2.45059	0.394485	0.973571	8	Distal Intergenic	-34404	ENSG00000080224	EPHA6	EPH receptor A6
chr16	71193035	71193737	703	5	-0.255486	-2.45054	0.394494	0.973571	-8	Intron (ENST00000393567.7/54768, intron 1 of 85)	36985	ENSG00000157423	HYDIN	HYDIN axonemal central pair apparatus protein
chr10	28390717	28391558	842	8	0.253769	2.45052	0.394498	0.973571	8	Distal Intergenic	-56231	ENSG00000150054	MPP7	membrane palmitoylated protein 7
chr3	51294394	51294656	263	12	0.235393	2.4505	0.394507	0.973571	7	Intron (ENST00000266037.10/1795, intron 27 of 52)	619467	ENSG00000088538	DOCK3	dedicator of cytokinesis 3
chrX	119356004	119356908	905	14	0.31757	2.4505	0.394512	0.973571	10	Exon (ENST00000413240.1/ENST00000413240.1, exon 3 of 3)	-42428	ENSG00000077713	SLC25A43	solute carrier family 25 member 43
chr3	63118741	63119888	1148	9	0.202144	2.45049	0.394512	0.973571	6	Exon (ENST00000468072.1/285401, exon 6 of 9)	168311	ENSG00000244342	LINC00698	long intergenic non-protein coding RNA 698
chr19	22094365	22094453	89	5	0.289118	2.45049	0.394516	0.973571	9	Distal Intergenic	41829	ENSG00000197134	ZNF257	zinc finger protein 257
chr12	83799403	83799929	527	5	0.290989	2.45047	0.394516	0.973571	9	Distal Intergenic	1040848	ENSG00000179104	TMTC2	transmembrane O-mannosyltransferase targeting cadherins 2
chr10	131061955	131062794	840	6	0.317783	2.45043	0.394521	0.973571	10	Distal Intergenic	-32424	ENSG00000230098	TCERG1L-AS1	TCERG1L antisense RNA 1
chr6	123037898	123039203	1306	5	0.30991	2.45043	0.394521	0.973571	10	Intron (ENST00000275162.10/134829, intron 3 of 5)	41663	ENSG00000146352	CLVS2	clavesin 2
chr9	45107913	45109153	1241	9	0.303022	2.45042	0.394525	0.973571	10	Distal Intergenic	1978945	ENSG00000286506	LOC102724904	methylenetetrahydrofolate dehydrogenase (NADP+ dependent) 1 like pseudogene
chr6	121465115	121466515	1401	10	0.292742	2.45038	0.394539	0.973571	9	Distal Intergenic	27616	ENSG00000152661	GJA1	gap junction protein alpha 1
chr22	37072641	37073328	688	12	0.24273	2.45034	0.394561	0.973571	8	Intron (ENST00000346753.8/164656, intron 13 of 17)	30325	ENSG00000187045	TMPRSS6	transmembrane serine protease 6
chr2	52740142	52741484	1343	13	0.301541	2.45034	0.394561	0.973571	10	Intron (ENST00000668945.1/ENST00000668945.1, intron 3 of 5)	-37527	ENSG00000264975	MIR4431	microRNA 4431
chr10	66422682	66424667	1986	12	0.21845	2.45034	0.394561	0.973571	7	Intron (ENST00000433211.7/29119, intron 11 of 17)	1271528	ENSG00000183230	CTNNA3	catenin alpha 3
chr11	66120178	66120891	714	8	0.265594	2.45033	0.394561	0.973571	8	Intron (ENST00000320580.9/55690, intron 1 of 23)	49906	ENSG00000175115	PACS1	phosphofurin acidic cluster sorting protein 1
chrX	50979872	50981098	1227	7	-0.315005	-2.45025	0.394606	0.973571	-10	Distal Intergenic	69088	ENSG00000130385	BMP15	bone morphogenetic protein 15
chr11	30276903	30277671	769	5	-0.289179	-2.45021	0.394633	0.973571	-9	Intron (ENST00000662729.1/ENST00000662729.1, intron 3 of 4)	45030	ENSG00000131808	FSHB	follicle stimulating hormone subunit beta
chr9	17483	17726	244	9	0.372416	2.45019	0.394638	0.973571	12	Exon (ENST00000442898.5/100287171, exon 5 of 11)	12013	ENSG00000181404	WASHC1	WASH complex subunit 1
chr16	6018438	6018659	222	8	0.279685	2.45015	0.394656	0.973571	9	Intron (ENST00000569895.3/54715, intron 4 of 6)	778636	ENSG00000078328	RBFOX1	RNA binding fox-1 homolog 1
chr15	20363841	20365238	1398	8	0.149532	2.45012	0.394665	0.973571	5	Distal Intergenic	75432	ENSG00000180229	HERC2P3	hect domain and RLD 2 pseudogene 3
chr5	155083439	155084353	915	5	0.378564	2.45012	0.394665	0.973571	12	Distal Intergenic	69684	ENSG00000226650	KIF4B	kinesin family member 4B
chr4	126847092	126849198	2107	14	0.252558	2.45011	0.394665	0.973571	8	Distal Intergenic	-774073	ENSG00000164066	INTU	inturned planar cell polarity protein
chr10	81782724	81783513	790	7	0.283746	2.4501	0.394665	0.973571	9	Distal Intergenic	-91681	ENSG00000185737	NRG3	neuregulin 3
chr3	76575470	76576935	1466	6	0.235101	2.45005	0.394678	0.973571	7	Intron (ENST00000487694.7/6092, intron 2 of 26)	668775	ENSG00000185008	ROBO2	roundabout guidance receptor 2
chr16	56554970	56555398	429	7	0.276977	2.45	0.394692	0.973571	9	Distal Intergenic	-9675	ENSG00000102891	MT4	metallothionein 4
chrX	10940039	10941420	1382	9	0.274344	2.44998	0.394701	0.973571	9	Intron (ENST00000669054.1/ENST00000669054.1, intron 4 of 5)	-106385	ENSG00000101871	MID1	midline 1
chr5	91049530	91050287	758	5	0.263551	2.44998	0.394701	0.973571	8	Intron (ENST00000405460.9/84059, intron 85 of 89)	490733	ENSG00000164199	ADGRV1	adhesion G protein-coupled receptor V1
chrX	71922365	71924334	1970	14	0.162683	2.44996	0.394705	0.973571	5	Intron (ENST00000633930.1/340527, intron 1 of 7)	11547	ENSG00000204131	NHSL2	NHS like 2
chr9	133201492	133201962	471	9	0.283568	2.44993	0.39471	0.973571	9	Distal Intergenic	7265	ENSG00000171102	OBP2B	odorant binding protein 2B
chr3	142994170	142995383	1214	5	0.303009	2.4499	0.394723	0.973571	10	Exon (ENST00000598787.5/101927832, exon 3 of 3)	30112	ENSG00000241570	PAQR9-AS1	PAQR9 antisense RNA 1
chr6	3522964	3524070	1107	11	0.211366	2.44983	0.394746	0.973571	7	Distal Intergenic	-65942	ENSG00000137266	SLC22A23	solute carrier family 22 member 23
chr22	47720398	47720885	488	5	0.256334	2.44983	0.394746	0.973571	8	Intron (ENST00000664761.1/284930, intron 5 of 5)	88992	ENSG00000224271	LOC284930	uncharacterized LOC284930
chr12	18520440	18521084	645	7	-0.237291	-2.44982	0.394746	0.973571	-8	Intron (ENST00000433979.5/5288, intron 23 of 31)	258900	ENSG00000139144	PIK3C2G	phosphatidylinositol-4-phosphate 3-kinase catalytic subunit type 2 gamma
chr12	73330695	73337381	6687	21	0.150355	2.44982	0.394746	0.973571	5	Distal Intergenic	171505	ENSG00000258123	LINC02444	long intergenic non-protein coding RNA 2444
chr3	14453040	14453197	158	10	-0.284491	-2.4498	0.394746	0.973571	-9	Intron (ENST00000610642.4/6533, intron 5 of 10)	50464	ENSG00000131389	SLC6A6	solute carrier family 6 member 6
chr4	108134732	108135526	795	6	0.288918	2.44978	0.394746	0.973571	9	Intron (ENST00000379951.6/51176, intron 3 of 9)	33430	ENSG00000138795	LEF1	lymphoid enhancer binding factor 1
chr16	85831343	85832206	864	8	0.233204	2.44971	0.394777	0.973571	7	Distal Intergenic	26274	ENSG00000131143	COX4I1	cytochrome c oxidase subunit 4I1
chr4	133488266	133489500	1235	9	0.254422	2.44971	0.394782	0.973571	8	Distal Intergenic	333373	ENSG00000138650	PCDH10	protocadherin 10
chr7	149919333	149919690	358	9	0.309922	2.44969	0.394786	0.973571	10	Distal Intergenic	-9629	ENSG00000106526	ACTR3C	actin related protein 3C
chrX	47181958	47182245	288	12	0.364821	2.44969	0.394786	0.973571	12	Exon (ENST00000377604.8/8241, exon 16 of 24)	36737	ENSG00000182872	RBM10	RNA binding motif protein 10
chr12	22615556	22617794	2239	17	0.21522	2.44966	0.394795	0.973571	7	Intron (ENST00000661495.1/ENST00000661495.1, intron 3 of 3)	7221		LOC105369691	uncharacterized LOC105369691
chr3	134740646	134741348	703	7	0.307194	2.44961	0.3948	0.973571	10	Intron (ENST00000467708.2/ENST00000467708.2, intron 2 of 3)	125281	ENSG00000154928	EPHB1	EPH receptor B1
chr5	33648286	33648896	611	5	0.260953	2.44959	0.394804	0.973571	8	Exon (ENST00000504830.6/81792, exon 9 of 24)	243094	ENSG00000151388	ADAMTS12	ADAM metallopeptidase with thrombospondin type 1 motif 12
chr15	98572319	98572756	438	7	0.280415	2.44955	0.394835	0.973571	9	Distal Intergenic	-51933	ENSG00000283597	FAM169B	family with sequence similarity 169 member B
chr20	62503785	62504008	224	7	0.282786	2.44939	0.394862	0.973571	9	Distal Intergenic	-27790	ENSG00000130700	GATA5	GATA binding protein 5
chr15	46442065	46442426	362	7	0.368709	2.44931	0.394871	0.973571	12	Intron (ENST00000661853.1/ENST00000661853.1, intron 1 of 1)	562428	ENSG00000259200	LOC105370802	uncharacterized LOC105370802
chrX	68635847	68636355	509	7	0.289469	2.44931	0.394871	0.973571	9	Distal Intergenic	-11311	ENSG00000130052	STARD8	StAR related lipid transfer domain containing 8
chr2	194781551	194782908	1358	7	-0.300122	-2.4493	0.394871	0.973571	-10	Distal Intergenic	50956	ENSG00000230173	LINC01790	long intergenic non-protein coding RNA 1790
chr11	51182591	51184055	1465	8	0.477745	2.44927	0.39488	0.973571	15	Distal Intergenic	773549		LOC646813	DExH-box helicase 9 pseudogene
chr17	52042213	52044138	1926	7	-0.200989	-2.44924	0.394889	0.973571	-6	Intron (ENST00000570565.5/56934, intron 2 of 8)	115864	ENSG00000154975	CA10	carbonic anhydrase 10
chr11	5670386	5670460	75	6	0.240434	2.44921	0.394912	0.973571	8	Intron (ENST00000380259.7/3048, intron 1 of 7)	7974	ENSG00000196565	HBG2	hemoglobin subunit gamma 2
chr2	205777359	205777751	393	5	0.293943	2.44921	0.394912	0.973571	9	3' UTR	94859	ENSG00000118257	NRP2	neuropilin 2
chr17	22299259	22299444	186	13	-0.352725	-2.4492	0.394916	0.973571	-11	Promoter (<=1kb)	0	ENSG00000178130	FAM27E5	family with sequence similarity E5
chr4	3827728	3828047	320	11	0.198305	2.44917	0.394921	0.973571	6	Distal Intergenic	61343	ENSG00000184160	ADRA2C	adrenoceptor alpha 2C
chr14	17160551	17161680	1130	5	-0.681576	-2.44915	0.394921	0.973571	-22	Distal Intergenic	-1439365	ENSG00000257115	OR11H12	olfactory receptor family 11 subfamily H member 12
chr1	31421597	31422036	440	6	0.257609	2.44915	0.394925	0.973571	8	Intron (ENST00000373710.5/347735, intron 2 of 10)	12032	ENSG00000168528	SERINC2	serine incorporator 2
chr19	24642669	24642937	269	7	-0.242906	-2.44912	0.39493	0.973571	-8	Distal Intergenic	-479244	ENSG00000268442	HAVCR1P1	hepatitis A virus cellular receptor 1 pseudogene 1
chrX	8254621	8255564	944	9	0.317468	2.44912	0.39493	0.973571	10	Intron (ENST00000659022.1/ENST00000659022.1, intron 2 of 3)	-83354	ENSG00000177504	VCX2	variable charge X-linked 2
chrX	109967922	109969396	1475	6	-0.260587	-2.44908	0.394952	0.973571	-8	Distal Intergenic	-33235	ENSG00000157600	TMEM164	transmembrane protein 164
chr2	64328198	64328586	389	8	-0.300734	-2.44908	0.394952	0.973571	-10	Distal Intergenic	-12173	ENSG00000283222	MIR4433A	microRNA 4433a
chrX	119945353	119945955	603	10	0.246064	2.44905	0.394952	0.973571	8	Promoter (1-2kb)	-1602	ENSG00000101882	NKAP	NFKB activating protein
chr4	187235067	187235276	210	6	-0.211824	-2.44902	0.39497	0.973571	-7	Distal Intergenic	33034		LINC02374	long intergenic non-protein coding RNA 2374
chr5	17717187	17717530	344	8	-0.260508	-2.44901	0.394984	0.973571	-8	Intron (ENST00000511596.5/646241, intron 1 of 4)	32603		LINC02223	long intergenic non-protein coding RNA 2223
chr7	2534665	2534704	40	5	-0.366437	-2.44901	0.394984	0.973571	-12	Distal Intergenic	6320	ENSG00000106009	BRAT1	BRCA1 associated ATM activator 1
chr9	105118912	105119395	484	8	0.241458	2.449	0.394984	0.973571	8	Intron (ENST00000666856.1/ENST00000666856.1, intron 7 of 7)	-125227	ENSG00000070214	SLC44A1	solute carrier family 44 member 1
chr22	22100071	22100911	841	11	0.226255	2.449	0.394984	0.973571	7	Intron (ENST00000640991.1/ENST00000640991.1, intron 3 of 3)	-56137	ENSG00000197549	PRAMENP	PRAME N-terminal like, pseudogene
chr1	196788439	196789023	585	7	0.683437	2.44899	0.394988	0.973571	22	3' UTR	13644	ENSG00000116785	CFHR3	complement factor H related 3
chr12	120614076	120614628	553	7	0.299931	2.44896	0.394988	0.973571	10	Distal Intergenic	-25924	ENSG00000157782	CABP1	calcium binding protein 1
chrX	130270001	130270258	258	13	-0.216635	-2.44894	0.394993	0.973571	-7	Promoter (1-2kb)	-1102	ENSG00000056277	ZNF280C	zinc finger protein 280C
chr2	80374148	80375054	907	13	-0.216841	-2.4489	0.395011	0.973571	-7	Intron (ENST00000466387.5/1496, intron 11 of 21)	1188917	ENSG00000066032	CTNNA2	catenin alpha 2
chr12	55589972	55590987	1016	24	0.192717	2.4489	0.395011	0.973571	6	Distal Intergenic	15557	ENSG00000179615	OR2AP1	olfactory receptor family 2 subfamily AP member 1
chr16	11303577	11303795	219	11	0.199327	2.44889	0.395011	0.973571	6	Intron (ENST00000573910.1/ENST00000573910.1, intron 1 of 1)	53928	ENSG00000175643	RMI2	RecQ mediated genome instability 2
chr16	35471387	35472618	1232	12	0.230938	2.44886	0.395024	0.973571	7	Distal Intergenic	6821		FRG2DP	FSHD region gene 2 family member D, pseudogene
chr9	118564877	118565538	662	8	-0.206621	-2.44886	0.395024	0.973571	-7	Distal Intergenic	-175025		LINC02578	long intergenic non-protein coding RNA 2578
chrX	20051324	20051474	151	6	-0.306783	-2.44886	0.395024	0.973571	-10	Intron (ENST00000379651.7/256714, intron 5 of 15)	65433	ENSG00000184368	MAP7D2	MAP7 domain containing 2
chr2	154734317	154735317	1001	16	0.345922	2.44886	0.395024	0.973571	11	Intron (ENST00000651198.1/3760, intron 3 of 3)	36462	ENSG00000162989	KCNJ3	potassium inwardly rectifying channel subfamily J member 3
chr7	149754448	149755140	693	6	0.342297	2.44883	0.395024	0.973571	11	Distal Intergenic	18079	ENSG00000181444	ZNF467	zinc finger protein 467
chr1	18056932	18057776	845	12	0.178103	2.4488	0.395038	0.973571	6	Distal Intergenic	-7881	ENSG00000261781	LINC01654	long intergenic non-protein coding RNA 1654
chr12	22752759	22753391	633	8	0.380061	2.4488	0.395038	0.973571	12	Intron (ENST00000413794.6/ENST00000413794.6, intron 1 of 3)	81673	ENSG00000139163	ETNK1	ethanolamine kinase 1
chrX	100922888	100924317	1430	20	-0.393425	-2.44878	0.395047	0.973571	-13	Exon (ENST00000372956.3/402415, exon 2 of 3)	4600	ENSG00000182489	XKRX	XK related X-linked
chr16	46746744	46746944	201	7	0.34458	2.44873	0.395056	0.973571	11	Promoter (1-2kb)	1400	ENSG00000140795	MYLK3	myosin light chain kinase 3
chr11	23434121	23435497	1377	9	-0.269067	-2.44873	0.395056	0.973571	-9	Distal Intergenic	-14931	ENSG00000275868	MIR8054	microRNA 8054
chr3	55048710	55049408	699	9	-0.2992	-2.4487	0.39506	0.973571	-10	Intron (ENST00000415676.6/55799, intron 36 of 38)	926163	ENSG00000157445	CACNA2D3	calcium voltage-gated channel auxiliary subunit alpha2delta 3
chr11	24939208	24939650	443	5	0.367974	2.44869	0.39506	0.973571	12	Intron (ENST00000336930.11/338645, intron 7 of 11)	442155	ENSG00000187398	LUZP2	leucine zipper protein 2
chr1	110188325	110188929	605	10	0.197285	2.44868	0.39506	0.973571	6	Intron (ENST00000331565.5/388662, intron 6 of 11)	37831	ENSG00000197106	SLC6A17	solute carrier family 6 member 17
chrX	62554222	62554874	653	6	0.289041	2.44866	0.39506	0.973571	9	Distal Intergenic	796458	ENSG00000186767	SPIN4	spindlin family member 4
chrX	7202267	7203839	1573	8	0.307801	2.44863	0.395069	0.973571	10	Intron (ENST00000664306.1/412, intron 2 of 12)	55030	ENSG00000101846	STS	steroid sulfatase
chrX	71235814	71236012	199	8	-0.325028	-2.44857	0.395078	0.973571	-10	Distal Intergenic	8458	ENSG00000147130	ZMYM3	zinc finger MYM-type containing 3
chr3	28136132	28137406	1275	9	0.254767	2.44846	0.395123	0.973571	8	Distal Intergenic	-104178	ENSG00000187118	CMC1	C-X9-C motif containing 1
chr7	43393410	43393933	524	5	-0.401189	-2.44843	0.395128	0.973571	-13	Intron (ENST00000453890.5/23072, intron 5 of 27)	280765	ENSG00000002746	HECW1	HECT, C2 and WW domain containing E3 ubiquitin protein ligase 1
chr20	51120984	51121445	462	5	0.316655	2.44841	0.395128	0.973571	10	Distal Intergenic	-97877	ENSG00000026559	KCNG1	potassium voltage-gated channel modifier subfamily G member 1
chrX	23522538	23524062	1525	61	-0.201266	-2.4484	0.395132	0.973571	-6	Distal Intergenic	-140200	ENSG00000123131	PRDX4	peroxiredoxin 4
chrX	49694667	49694832	166	5	0.248681	2.44838	0.395145	0.973571	8	Promoter (1-2kb)	1152	ENSG00000068985	PAGE1	PAGE family member 1
chr5	47896440	47897898	1459	15	-0.303529	-2.44838	0.395145	0.973571	-10	Distal Intergenic	-2199942	ENSG00000164588	HCN1	hyperpolarization activated cyclic nucleotide gated potassium channel 1
chrX	48964641	48964978	338	17	-0.311494	-2.44838	0.395145	0.973571	-10	Intron (ENST00000376477.5/3750, intron 4 of 4)	3408	ENSG00000102057	KCND1	potassium voltage-gated channel subfamily D member 1
chr12	47749352	47749758	407	11	-0.233701	-2.44838	0.395145	0.973571	-7	3' UTR	9122	ENSG00000079337	RAPGEF3	Rap guanine nucleotide exchange factor 3
chr4	38306762	38307260	499	5	0.349124	2.4483	0.39519	0.973571	11	Distal Intergenic	-59654	ENSG00000248227	LINC02513	long intergenic non-protein coding RNA 2513
chrX	111374880	111376806	1927	8	0.281622	2.4483	0.39519	0.973571	9	Intron (ENST00000635795.1/1641, intron 3 of 6)	35569	ENSG00000077279	DCX	doublecortin
chr12	36765771	36766717	947	7	-0.533713	-2.4483	0.39519	0.973571	-17	Distal Intergenic	-1550045	ENSG00000175548	ALG10B	ALG10 alpha-1,2-glucosyltransferase B
chr2	209391034	209392340	1307	7	-0.214074	-2.44826	0.395204	0.973571	-7	Distal Intergenic	-31718	ENSG00000078018	MAP2	microtubule associated protein 2
chr1	59373461	59373751	291	5	0.524401	2.44824	0.395204	0.973571	17	Intron (ENST00000413489.5/55277, intron 4 of 4)	76666	ENSG00000172456	FGGY	FGGY carbohydrate kinase domain containing
chr3	13995699	13996492	794	9	0.231321	2.44823	0.395208	0.973571	7	Intron (ENST00000532880.6/348825, intron 3 of 4)	58426	ENSG00000180438	TPRXL	tetrapeptide repeat homeobox like
chrX	53012697	53015566	2870	18	0.229154	2.44823	0.395208	0.973571	7	Distal Intergenic	-17225	ENSG00000268350	FAM156A	family with sequence similarity 156 member A
chr22	46064114	46064527	414	16	0.23856	2.44822	0.395208	0.973571	8	Intron (ENST00000381051.6/400931, intron 1 of 4)	10245	ENSG00000197182	MIRLET7BHG	MIRLET7B host gene
chr3	27739213	27739365	153	12	-0.268275	-2.44821	0.395208	0.973571	-9	Distal Intergenic	-16502	ENSG00000163508	EOMES	eomesodermin
chr11	53801945	53802633	689	9	0.530743	2.44815	0.395222	0.973571	17	Distal Intergenic	801365	ENSG00000185926	OR4C46	olfactory receptor family 4 subfamily C member 46
chr17	859477	859921	445	12	0.351253	2.44815	0.395222	0.973571	11	Intron (ENST00000336868.8/64359, intron 1 of 7)	119855	ENSG00000167693	NXN	nucleoredoxin
chr6	2515573	2516406	834	12	0.209214	2.44808	0.395249	0.973571	7	Intron (ENST00000659523.1/100508120, intron 3 of 3)	269837		GMDS-DT	GMDS divergent transcript
chr1	74829667	74830299	633	6	0.334266	2.44802	0.395267	0.973571	11	Distal Intergenic	78533	ENSG00000162623	TYW3	tRNA-yW synthesizing protein 3 homolog
chr17	33155230	33155704	475	13	0.171472	2.44798	0.395276	0.973571	5	Intron (ENST00000225823.6/40, intron 1 of 9)	137284	ENSG00000108684	ASIC2	acid sensing ion channel subunit 2
chr11	102089466	102089754	289	13	0.250746	2.44798	0.395276	0.973571	8	Distal Intergenic	-20693	ENSG00000137693	YAP1	Yes associated protein 1
chr13	111449901	111450144	244	5	0.500791	2.44796	0.39528	0.973571	16	Distal Intergenic	129259	ENSG00000153495	TEX29	testis expressed 29
chrX	123895950	123897076	1127	21	0.25452	2.4479	0.395307	0.973571	8	Intron (ENST00000481776.5/331, intron 4 of 5)	36186	ENSG00000101966	XIAP	X-linked inhibitor of apoptosis
chrX	115595086	115596531	1446	17	-0.267245	-2.44788	0.395321	0.973571	-9	Intron (ENST00000489283.5/5358, intron 1 of 5)	33912	ENSG00000102024	PLS3	plastin 3
chr5	18306666	18306888	223	8	-0.278883	-2.44787	0.395321	0.973571	-9	Distal Intergenic	379847		LINC02223	long intergenic non-protein coding RNA 2223
chr19	8532215	8532846	632	7	0.267397	2.44786	0.395321	0.973571	9	Intron (ENST00000644032.2/4542, intron 19 of 27)	44596	ENSG00000142347	MYO1F	myosin IF
chrX	111053550	111054839	1290	7	-0.204132	-2.44782	0.39533	0.973571	-6	Intron (ENST00000425146.5/5063, intron 1 of 14)	109265	ENSG00000077264	PAK3	p21 (RAC1) activated kinase 3
chr6	37221092	37221289	198	5	-0.310226	-2.44782	0.395334	0.973571	-10	Intron (ENST00000651039.1/221468, intron 1 of 2)	36363	ENSG00000172738	TMEM217	transmembrane protein 217
chr14	52235077	52235846	770	5	0.314664	2.44779	0.395343	0.973571	10	Distal Intergenic	-31852	ENSG00000168229	PTGDR	prostaglandin D2 receptor
chr12	5972137	5972676	540	10	0.309828	2.44775	0.395352	0.973571	10	Intron (ENST00000261405.9/7450, intron 43 of 51)	151999	ENSG00000110799	VWF	von Willebrand factor
chr18	72708367	72709287	921	6	0.319633	2.44773	0.395361	0.973571	10	Distal Intergenic	39751	ENSG00000166342	NETO1	neuropilin and tolloid like 1
chr15	39519765	39520599	835	8	0.228553	2.44771	0.39537	0.973571	7	Exon (ENST00000558818.3/ENST00000558818.3, exon 1 of 4)	-60480	ENSG00000137801	THBS1	thrombospondin 1
chr9	129483539	129484094	556	24	0.208752	2.4477	0.395375	0.973571	7	Exon (ENST00000454968.5/100506190, exon 1 of 4)	6593		LINC00963	long intergenic non-protein coding RNA 963
chr5	88014966	88015566	601	13	-0.247277	-2.44769	0.395384	0.973571	-8	Intron (ENST00000668454.1/ENST00000668454.1, intron 2 of 3)	182885	ENSG00000164180	TMEM161B	transmembrane protein 161B
chr10	63959111	63960102	992	12	0.232537	2.44768	0.395397	0.973571	7	Intron (ENST00000444770.1/ENST00000444770.1, intron 2 of 2)	361065	ENSG00000165476	REEP3	receptor accessory protein 3
chr19	25444458	25445477	1020	6	-0.770703	-2.4476	0.39542	0.973571	-25	Distal Intergenic	-1281033	ENSG00000268442	HAVCR1P1	hepatitis A virus cellular receptor 1 pseudogene 1
chr15	78251033	78251241	209	5	0.216098	2.44752	0.395438	0.973571	7	Intron (ENST00000559954.1/ENST00000559954.1, intron 1 of 1)	-5345	ENSG00000103740	ACSBG1	acyl-CoA synthetase bubblegum family member 1
chr5	47809923	47810262	340	7	-0.234007	-2.44749	0.395447	0.973571	-7	Distal Intergenic	-2113425	ENSG00000164588	HCN1	hyperpolarization activated cyclic nucleotide gated potassium channel 1
chr19	38321492	38322079	588	11	0.314227	2.44746	0.395451	0.973571	10	Promoter (1-2kb)	1647	ENSG00000099337	KCNK6	potassium two pore domain channel subfamily K member 6
chr8	36075370	36076365	996	7	0.291862	2.44746	0.39546	0.973571	9	Intron (ENST00000662333.1/ENST00000662333.1, intron 2 of 3)	351219	ENSG00000156687	UNC5D	unc-5 netrin receptor D
chr12	53962280	53963025	746	5	0.304727	2.4474	0.395482	0.973571	10	Exon (ENST00000424518.5/100124700, exon 7 of 7)	11931	ENSG00000228630	HOTAIR	HOX transcript antisense RNA
chr8	30141592	30141858	267	7	0.315069	2.4474	0.395482	0.973571	10	Intron (ENST00000520739.5/23484, intron 3 of 5)	46105	ENSG00000104660	LEPROTL1	leptin receptor overlapping transcript like 1
chr5	145226367	145227531	1165	9	0.231477	2.4474	0.395482	0.973571	7	Intron (ENST00000659832.1/ENST00000659832.1, intron 1 of 3)	537469	ENSG00000186314	PRELID2	PRELI domain containing 2
chrX	49145798	49146303	506	9	-0.179543	-2.44739	0.395482	0.973571	-6	Distal Intergenic	-16261	ENSG00000269313	MAGIX	MAGI family member, X-linked
chr2	156720028	156720426	399	6	-0.164695	-2.44738	0.395482	0.973571	-5	Distal Intergenic	140342	ENSG00000115159	GPD2	glycerol-3-phosphate dehydrogenase 2
chr7	58209055	58209699	645	6	-0.255559	-2.44736	0.395487	0.973571	-8	Distal Intergenic	758878	ENSG00000182111	ZNF716	zinc finger protein 716
chr4	101908125	101908742	618	5	0.264268	2.44735	0.395496	0.973571	8	Intron (ENST00000504592.5/55024, intron 10 of 20)	488164	ENSG00000153064	BANK1	B cell scaffold protein with ankyrin repeats 1
chr10	128210550	128210898	349	42	0.519608	2.44734	0.3955	0.973571	17	Intron (ENST00000626518.2/101927381, intron 1 of 3)	29518	ENSG00000280953	LINC01163	long intergenic non-protein coding RNA 1163
chrX	19129141	19129469	329	9	0.398853	2.44733	0.395505	0.973571	13	Distal Intergenic	-6504	ENSG00000173698	ADGRG2	adhesion G protein-coupled receptor G2
chr5	77908912	77910374	1463	7	0.245653	2.44732	0.395505	0.973571	8	Distal Intergenic	-40132	ENSG00000171530	TBCA	tubulin folding cofactor A
chr6	47451993	47453307	1315	11	0.274844	2.44731	0.395505	0.973571	9	Distal Intergenic	-24482	ENSG00000198087	CD2AP	CD2 associated protein
chrX	11524628	11524816	189	5	0.184276	2.4473	0.395505	0.973571	6	Intron (ENST00000495242.5/395, intron 1 of 14)	141104	ENSG00000047648	ARHGAP6	Rho GTPase activating protein 6
chrX	118552334	118555192	2859	22	-0.240743	-2.44727	0.395514	0.973571	-8	Intron (ENST00000276204.10/139818, intron 6 of 52)	56436	ENSG00000147251	DOCK11	dedicator of cytokinesis 11
chrX	107292657	107293521	865	5	-0.147927	-2.44721	0.395527	0.973571	-5	Distal Intergenic	85509	ENSG00000080572	PIH1D3	PIH1 domain containing 3
chrX	84640349	84641013	665	7	0.29891	2.4472	0.395527	0.973571	10	Distal Intergenic	-137870	ENSG00000165259	HDX	highly divergent homeobox
chr4	5981962	5982296	335	8	0.243755	2.44718	0.395527	0.973571	8	Intron (ENST00000639345.1/389197, intron 1 of 7)	7768	ENSG00000181215	C4orf50	chromosome 4 open reading frame 50
chr4	142824427	142826052	1626	7	0.305666	2.44718	0.395527	0.973571	10	Intron (ENST00000513000.5/8821, intron 1 of 26)	20238	ENSG00000109452	INPP4B	inositol polyphosphate-4-phosphatase type II B
chr13	86392370	86400780	8411	42	-0.14727	-2.44715	0.395536	0.973571	-5	Distal Intergenic	-508806		LINC00430	long intergenic non-protein coding RNA 430
chr22	33231690	33232268	579	6	0.220887	2.44713	0.39555	0.973571	7	Intron (ENST00000608642.5/9215, intron 5 of 5)	151959	ENSG00000133424	LARGE1	LARGE xylosyl- and glucuronyltransferase 1
chr17	81481237	81481351	115	20	0.222626	2.44711	0.395554	0.973571	7	Exon (ENST00000617888.1/ENST00000617888.1, exon 1 of 1)	18678	ENSG00000266074	BAHCC1	BAH domain and coiled-coil containing 1
chr12	69067934	69069073	1140	13	0.21638	2.4471	0.395554	0.973571	7	Distal Intergenic	-96364	ENSG00000135678	CPM	carboxypeptidase M
chr8	139345368	139345520	153	5	0.300433	2.44704	0.395568	0.973571	10	Distal Intergenic	256544	ENSG00000169427	KCNK9	potassium two pore domain channel subfamily K member 9
chr20	18087373	18087649	277	5	-0.294102	-2.44694	0.395586	0.973571	-9	Distal Intergenic	-28185	ENSG00000125850	OVOL2	ovo like zinc finger 2
chr6	130084898	130087495	2598	14	0.219119	2.44685	0.395613	0.973571	7	Exon (ENST00000529410.5/84456, exon 18 of 25)	71199	ENSG00000198945	L3MBTL3	L3MBTL histone methyl-lysine binding protein 3
chr3	93269509	93269792	284	7	0.391167	2.44685	0.395613	0.973571	12	Distal Intergenic	616621	ENSG00000184500	PROS1	protein S
chr3	169102256	169103951	1696	10	0.298734	2.44685	0.395613	0.973571	10	Intron (ENST00000264674.7/2122, intron 10 of 16)	42354	ENSG00000085276	MECOM	MDS1 and EVI1 complex locus
chrX	53774592	53774931	340	6	0.279603	2.44684	0.395617	0.973571	9	Distal Intergenic	-87864	ENSG00000086758	HUWE1	HECT, UBA and WWE domain containing E3 ubiquitin protein ligase 1
chr6	133288854	133294140	5287	25	0.174731	2.44682	0.395622	0.973571	6	Intron (ENST00000452339.6/2070, intron 3 of 18)	48256	ENSG00000112319	EYA4	EYA transcriptional coactivator and phosphatase 4
chr4	4959861	4960138	278	7	-0.290555	-2.44681	0.395622	0.973571	-9	Distal Intergenic	59299	ENSG00000170891	CYTL1	cytokine like 1
chr14	70716583	70716762	180	5	-0.264548	-2.44678	0.395626	0.973571	-8	Distal Intergenic	17885	ENSG00000258689	LINC01269	long intergenic non-protein coding RNA 1269
chr8	145073951	145074826	876	7	0.277689	2.44678	0.395631	0.973571	9	Distal Intergenic	21483	ENSG00000182307	C8orf33	chromosome 8 open reading frame 33
chr8	67544647	67545719	1073	9	0.239442	2.44676	0.395649	0.973571	8	Intron (ENST00000297770.10/57094, intron 2 of 10)	200641	ENSG00000165078	CPA6	carboxypeptidase A6
chr5	47587523	47588124	602	9	0.356795	2.44671	0.395658	0.973571	11	Distal Intergenic	-1891025	ENSG00000164588	HCN1	hyperpolarization activated cyclic nucleotide gated potassium channel 1
chr22	12289896	12290990	1095	13	-0.238428	-2.44668	0.395667	0.973571	-8	Distal Intergenic	462373		LOC102723769	uncharacterized LOC102723769
chr3	109307399	109307959	561	6	0.380051	2.44667	0.395676	0.973571	12	Intron (ENST00000478945.1/151871, intron 6 of 8)	8558	ENSG00000163530	DPPA2	developmental pluripotency associated 2
chr12	17400432	17400880	449	14	0.168183	2.44667	0.39568	0.973571	5	Exon (ENST00000545713.1/ENST00000545713.1, exon 1 of 1)	188196		LINC02378	long intergenic non-protein coding RNA 2378
chr4	188902186	188902306	121	5	0.175996	2.44666	0.395685	0.973571	6	Distal Intergenic	125529	ENSG00000251619	LINC02508	long intergenic non-protein coding RNA 2508
chr3	91528823	91529411	589	8	0.263826	2.44666	0.395685	0.973571	8	Distal Intergenic	2357002	ENSG00000184500	PROS1	protein S
chr5	25823307	25823514	208	10	0.242515	2.44666	0.395685	0.973571	8	Distal Intergenic	525573		LINC02211	long intergenic non-protein coding RNA 2211
chrX	68548805	68549999	1195	14	0.215862	2.44659	0.395689	0.973571	7	Distal Intergenic	36998	ENSG00000181704	YIPF6	Yip1 domain family member 6
chr3	165389789	165390314	526	6	0.388797	2.44657	0.395698	0.973571	12	Promoter (<=1kb)	0		LINC01322	long intergenic non-protein coding RNA 1322
chr12	14664704	14665074	371	10	0.260126	2.44657	0.395698	0.973571	8	Intron (ENST00000261170.5/2984, intron 10 of 26)	31525	ENSG00000070019	GUCY2C	guanylate cyclase 2C
chr2	181953467	181954435	969	19	-0.425606	-2.44655	0.395703	0.973571	-14	Promoter (<=1kb)	0	ENSG00000150722	PPP1R1C	protein phosphatase 1 regulatory inhibitor subunit 1C
chrX	31102254	31102606	353	5	0.380508	2.44655	0.395703	0.973571	12	Intron (ENST00000481143.2/1756, intron 1 of 1)	66950	ENSG00000198947	DMD	dystrophin
chr11	134125584	134125946	363	10	0.261343	2.44653	0.395707	0.973571	8	Intron (ENST00000532252.5/83700, intron 2 of 5)	56513	ENSG00000166086	JAM3	junctional adhesion molecule 3
chr4	19289946	19290976	1031	7	-0.31903	-2.44648	0.39573	0.973571	-10	Intron (ENST00000505347.1/ENST00000505347.1, intron 2 of 2)	-960929	ENSG00000145147	SLIT2	slit guidance ligand 2
chr1	123766833	123767887	1055	10	0.251522	2.44648	0.39573	0.973571	8	Distal Intergenic	2247488	ENSG00000231752	EMBP1	embigin pseudogene 1
chr1	108387488	108387576	89	5	-0.303843	-2.44644	0.39573	0.973571	-10	Intron (ENST00000357046.4/ENST00000357046.4, intron 9 of 9)	-62706	ENSG00000186086	NBPF6	NBPF member 6
chr4	133459760	133460642	883	6	0.290769	2.44641	0.395743	0.973571	9	Distal Intergenic	304867	ENSG00000138650	PCDH10	protocadherin 10
chr14	16493897	16494453	557	8	-0.44495	-2.4464	0.395743	0.973571	-14	Distal Intergenic	-2106592	ENSG00000257115	OR11H12	olfactory receptor family 11 subfamily H member 12
chr19	3729256	3730084	829	18	0.2069	2.44636	0.395752	0.973571	7	Exon (ENST00000590545.5/27134, exon 4 of 5)	20894	ENSG00000105289	TJP3	tight junction protein 3
chr16	20100403	20101173	771	7	0.286929	2.44635	0.395752	0.973571	9	Distal Intergenic	-26486	ENSG00000180269	GPR139	G protein-coupled receptor 139
chrX	97381112	97382495	1384	11	0.337678	2.44633	0.395761	0.973571	11	Intron (ENST00000355827.8/1730, intron 24 of 26)	696449	ENSG00000147202	DIAPH2	diaphanous related formin 2
chrX	26021613	26022606	994	9	0.259456	2.44632	0.395761	0.973571	8	Distal Intergenic	-115737	ENSG00000176774	MAGEB18	MAGE family member B18
chr11	294274	294798	525	21	0.200454	2.44625	0.395793	0.973571	6	3' UTR	5148	ENSG00000142102	PGGHG	protein-glucosylgalactosylhydroxylysine glucosidase
chrX	32690846	32692033	1188	6	-0.38715	-2.44623	0.395802	0.973571	-12	Intron (ENST00000619831.4/1756, intron 9 of 80)	519486	ENSG00000198947	DMD	dystrophin
chr5	9587006	9588010	1005	5	0.35732	2.44621	0.395802	0.973571	11	Distal Intergenic	38170		SNORD123	small nucleolar RNA, C/D box 123
chrX	54147679	54148412	734	12	0.256598	2.44615	0.395815	0.973571	8	Intron (ENST00000375180.7/54954, intron 4 of 15)	34842	ENSG00000184083	FAM120C	family with sequence similarity 120C
chr6	38421263	38421694	432	6	-0.271517	-2.44615	0.395815	0.973571	-9	Intron (ENST00000314100.10/114781, intron 5 of 9)	174373	ENSG00000183826	BTBD9	BTB domain containing 9
chr10	84621280	84622520	1241	22	0.216464	2.44612	0.395828	0.973571	7	Distal Intergenic	169063	ENSG00000107771	CCSER2	coiled-coil serine rich protein 2
chr5	175040404	175041250	847	8	0.241601	2.44607	0.395842	0.973571	8	Distal Intergenic	-44891	ENSG00000204754	LINC01951	long intergenic non-protein coding RNA 1951
chrX	30632704	30632768	65	5	-0.27771	-2.44599	0.39586	0.973571	-9	Distal Intergenic	-20591	ENSG00000198814	GK	glycerol kinase
chr10	81371623	81372668	1046	5	0.288598	2.44597	0.39586	0.973571	9	Distal Intergenic	-502526	ENSG00000185737	NRG3	neuregulin 3
chrX	19080953	19081902	950	9	0.177975	2.44596	0.395864	0.973571	6	Intron (ENST00000379869.8/10149, intron 2 of 28)	40566	ENSG00000173698	ADGRG2	adhesion G protein-coupled receptor G2
chr9	111319049	111319339	291	5	0.572063	2.44596	0.395864	0.973571	18	Distal Intergenic	10844	ENSG00000171133	OR2K2	olfactory receptor family 2 subfamily K member 2
chr4	67859614	67859809	196	6	0.31296	2.44593	0.395878	0.973571	10	Exon (ENST00000283916.11/9407, exon 2 of 10)	158335	ENSG00000248049	UBA6-AS1	UBA6 antisense RNA 1 (head to head)
chr1	161059730	161060229	500	5	-0.261485	-2.44591	0.395887	0.973571	-8	3' UTR	9641	ENSG00000186517	ARHGAP30	Rho GTPase activating protein 30
chr19	24733116	24733964	849	5	-0.726979	-2.4459	0.3959	0.973571	-23	Distal Intergenic	-569691	ENSG00000268442	HAVCR1P1	hepatitis A virus cellular receptor 1 pseudogene 1
chr1	183616574	183617197	624	13	0.322587	2.4458	0.395932	0.973571	10	Intron (ENST00000665299.1/ENST00000665299.1, intron 2 of 2)	16761	ENSG00000162704	ARPC5	actin related protein 2/3 complex subunit 5
chr14	70498623	70499836	1214	6	0.323338	2.44576	0.395936	0.973571	10	Intron (ENST00000556646.1/ENST00000556646.1, intron 1 of 2)	-14848	ENSG00000259158	ADAM20P1	ADAM metallopeptidase domain 20 pseudogene 1
chr11	33858114	33858628	515	6	0.314477	2.44574	0.395936	0.973571	10	3' UTR	6523	ENSG00000135363	LMO2	LIM domain only 2
chr9	34124865	34125260	396	8	0.25298	2.44573	0.395936	0.973571	8	Promoter (1-2kb)	1438	ENSG00000198876	DCAF12	DDB1 and CUL4 associated factor 12
chr8	15017570	15018428	859	9	0.183279	2.44572	0.395941	0.973571	6	Intron (ENST00000382080.6/137868, intron 1 of 7)	220003	ENSG00000185053	SGCZ	sarcoglycan zeta
chrX	136891056	136891605	550	5	-0.285972	-2.4457	0.395959	0.973571	-9	Distal Intergenic	-10292	ENSG00000147274	RBMX	RNA binding motif protein X-linked
chr3	20765343	20765922	580	5	0.292906	2.44568	0.395968	0.973571	9	Intron (ENST00000634618.1/101927829, intron 11 of 16)	578988	ENSG00000231304	LOC101927829	uncharacterized LOC101927829
chr22	35137389	35137843	455	5	-0.321675	-2.44567	0.395977	0.973571	-10	Intron (ENST00000423311.1/104310353, intron 4 of 5)	93213	ENSG00000233080	LINC01399	long intergenic non-protein coding RNA 1399
chr9	136779888	136780204	317	5	-0.279376	-2.44566	0.395981	0.973571	-9	Exon (ENST00000442568.2/ENST00000442568.2, exon 1 of 1)	-11140	ENSG00000244187	TMEM141	transmembrane protein 141
chr2	132646695	132646921	227	8	0.275008	2.44562	0.395995	0.973571	9	Intron (ENST00000397463.3/116372, intron 2 of 2)	23284	ENSG00000150551	LYPD1	LY6/PLAUR domain containing 1
chr11	126443212	126443604	393	15	0.346827	2.44555	0.396017	0.973571	11	Intron (ENST00000525144.7/84623, intron 10 of 16)	557166	ENSG00000149571	KIRREL3	kirre like nephrin family adhesion molecule 3
chr8	123067202	123067758	557	5	0.326164	2.44547	0.396058	0.973571	10	Intron (ENST00000520368.5/93594, intron 1 of 2)	25234	ENSG00000156787	TBC1D31	TBC1 domain family member 31
chr15	22230120	22230718	599	11	-0.444065	-2.44545	0.396058	0.973571	-14	Distal Intergenic	-4791	ENSG00000221641	MIR1268A	microRNA 1268a
chrX	71499207	71499789	583	8	0.27914	2.44538	0.396067	0.973571	9	Intron (ENST00000373775.8/6872, intron 13 of 14)	92528	ENSG00000147133	TAF1	TATA-box binding protein associated factor 1
chr16	173576	174040	465	11	-0.324549	-2.44537	0.396071	0.973571	-10	Promoter (<=1kb)	700	ENSG00000188536	HBA2	hemoglobin subunit alpha 2
chrX	113893049	113894193	1145	6	-0.335021	-2.44529	0.396103	0.973571	-11	Intron (ENST00000468762.3/105463123, intron 3 of 4)	164928		XACT	X active specific transcript
chr4	166718022	166718416	395	9	-0.368731	-2.44528	0.396103	0.973571	-12	Distal Intergenic	384141	ENSG00000196104	SPOCK3	SPARC (osteonectin), cwcv and kazal like domains proteoglycan 3
chr12	46309959	46312079	2121	13	0.256972	2.44526	0.396125	0.973571	8	Distal Intergenic	-40008	ENSG00000111371	SLC38A1	solute carrier family 38 member 1
chr5	21051196	21051631	436	15	-0.215998	-2.44525	0.396125	0.973571	-7	Distal Intergenic	115050	ENSG00000251629	LINC02241	long intergenic non-protein coding RNA 2241
chr4	107867522	107867904	383	9	0.189006	2.44523	0.396134	0.973571	6	Exon (ENST00000499098.1/101929595, exon 6 of 7)	25279	ENSG00000245293	LOC101929595	uncharacterized LOC101929595
chr10	78656150	78656334	185	5	0.252332	2.44519	0.396143	0.973571	8	Intron (ENST00000421324.4/ENST00000421324.4, intron 2 of 2)	306060	ENSG00000224596	ZMIZ1-AS1	ZMIZ1 antisense RNA 1
chr18	17013469	17013732	264	6	-0.181843	-2.44515	0.396147	0.973571	-6	Distal Intergenic	-1683187	ENSG00000215512	LOC644669	ankyrin repeat domain 30B pseudogene
chr11	65640263	65640557	295	5	0.309275	2.44515	0.396147	0.973571	10	Promoter (2-3kb)	2162	ENSG00000213445	SIPA1	signal-induced proliferation-associated 1
chr8	121464464	121464971	508	7	-0.255759	-2.4451	0.396152	0.973571	-8	Distal Intergenic	-174322		HAS2-AS1	HAS2 antisense RNA 1
chr19	53960356	53961776	1421	28	0.224552	2.44501	0.396179	0.973571	7	Promoter (1-2kb)	-1264	ENSG00000142408	CACNG8	calcium voltage-gated channel auxiliary subunit gamma 8
chr2	238717226	238717511	286	8	0.37061	2.44499	0.396188	0.973571	12	Intron (ENST00000653335.1/ENST00000653335.1, intron 2 of 2)	-130521	ENSG00000233608	TWIST2	twist family bHLH transcription factor 2
chr22	29715724	29716590	867	13	0.215243	2.44495	0.396201	0.973571	7	Intron (ENST00000416352.1/ENST00000416352.1, intron 1 of 2)	-3413	ENSG00000100314	CABP7	calcium binding protein 7
chr12	38563895	38565003	1109	6	0.298842	2.44495	0.396201	0.973571	10	Intron (ENST00000552639.1/ENST00000552639.1, intron 2 of 3)	105992	ENSG00000139117	CPNE8	copine 8
chr7	60282044	60282420	377	7	0.199915	2.44494	0.396201	0.973571	6	Distal Intergenic	2831867	ENSG00000182111	ZNF716	zinc finger protein 716
chr12	66521569	66521683	115	7	0.255626	2.44493	0.396215	0.973571	8	Intron (ENST00000398016.7/23426, intron 5 of 23)	157290	ENSG00000155974	GRIP1	glutamate receptor interacting protein 1
chr12	37535974	37536832	859	6	0.268852	2.44491	0.396215	0.973571	9	Distal Intergenic	-779930	ENSG00000175548	ALG10B	ALG10 alpha-1,2-glucosyltransferase B
chr3	10619973	10620223	251	5	0.307264	2.44487	0.396228	0.973571	10	Intron (ENST00000646379.1/491, intron 1 of 21)	87784	ENSG00000157087	ATP2B2	ATPase plasma membrane Ca2+ transporting 2
chr6	1871626	1871946	321	6	-0.308763	-2.44484	0.396237	0.973571	-10	Intron (ENST00000530927.5/2762, intron 7 of 10)	304045	ENSG00000112699	GMDS	GDP-mannose 4,6-dehydratase
chr14	61296332	61296787	456	5	0.243226	2.44482	0.396237	0.973571	8	Intron (ENST00000555185.5/5583, intron 1 of 3)	108773	ENSG00000027075	PRKCH	protein kinase C eta
chr16	53397159	53397381	223	12	-0.362183	-2.44482	0.396242	0.973571	-12	Distal Intergenic	18703		LOC102723373	uncharacterized LOC102723373
chrX	136656905	136657295	391	10	-0.291149	-2.44481	0.396242	0.973571	-9	Intron (ENST00000370629.6/959, intron 4 of 4)	8712	ENSG00000102245	CD40LG	CD40 ligand
chr6	139475845	139476677	833	14	0.22072	2.44481	0.396242	0.973571	7	Promoter (1-2kb)	-1187	ENSG00000238099	LINC01625	long intergenic non-protein coding RNA 1625
chr4	129854955	129855467	513	9	0.389941	2.44478	0.396246	0.973571	12	Intron (ENST00000664364.1/107986313, intron 5 of 6)	83359	ENSG00000249618	LINC02465	long intergenic non-protein coding RNA 2465
chr7	29319838	29319952	115	5	0.258976	2.44477	0.396251	0.973571	8	Intron (ENST00000644824.1/1124, intron 5 of 16)	197498	ENSG00000106069	CHN2	chimerin 2
chr7	59318317	59318766	450	5	-0.48848	-2.44474	0.396251	0.973571	-16	Distal Intergenic	1868140	ENSG00000182111	ZNF716	zinc finger protein 716
chr7	102612060	102612438	379	12	0.305943	2.44473	0.396251	0.973571	10	Promoter (<=1kb)	0	ENSG00000170667	RASA4B	RAS p21 protein activator 4B
chr10	56970006	56970499	494	6	0.174326	2.4447	0.39626	0.973571	6	Distal Intergenic	334060	ENSG00000264747	MIR3924	microRNA 3924
chr10	119820503	119820988	486	5	0.351793	2.44469	0.39626	0.973571	11	5' UTR	94461	ENSG00000198825	INPP5F	inositol polyphosphate-5-phosphatase F
chr6	8182453	8183506	1054	10	0.236384	2.44464	0.396282	0.973571	8	Exon (ENST00000644216.1/ENST00000644216.1, exon 3 of 3)	24291	ENSG00000285219	LOC100506207	uncharacterized LOC100506207
chr17	795535	795623	89	5	0.244942	2.44463	0.396282	0.973571	8	Exon (ENST00000612517.1/ENST00000612517.1, exon 1 of 1)	8361	ENSG00000167693	NXN	nucleoredoxin
chrX	111823509	111824123	615	11	-0.35554	-2.44461	0.396291	0.973571	-11	Intron (ENST00000262839.2/7224, intron 7 of 10)	258653	ENSG00000072315	TRPC5	transient receptor potential cation channel subfamily C member 5
chrX	13487020	13487215	196	10	-0.371653	-2.4446	0.396296	0.973571	-12	Distal Intergenic	-82386	ENSG00000198759	EGFL6	EGF like domain multiple 6
chr14	16562872	16563066	195	6	-0.70324	-2.44455	0.396318	0.973571	-22	Distal Intergenic	-2037979	ENSG00000257115	OR11H12	olfactory receptor family 11 subfamily H member 12
chr4	56627147	56628254	1108	5	0.259188	2.44453	0.396327	0.973571	8	Distal Intergenic	28050	ENSG00000171476	HOPX	HOP homeobox
chr2	157483070	157485403	2334	17	0.174515	2.44451	0.396341	0.973571	6	Intron (ENST00000497432.5/9595, intron 3 of 6)	3558	ENSG00000115165	CYTIP	cytohesin 1 interacting protein
chr15	19458559	19458674	116	5	0.650878	2.44451	0.396341	0.973571	21	Distal Intergenic	-824070	ENSG00000259156	CHEK2P2	checkpoint kinase 2 pseudogene 2
chr6	24906876	24907379	504	5	0.263726	2.4445	0.396341	0.973571	8	Intron (ENST00000613507.4/9750, intron 1 of 22)	28673	ENSG00000111913	RIPOR2	RHO family interacting cell polarization regulator 2
chr5	39787712	39787831	120	11	0.214835	2.4445	0.396341	0.973571	7	Distal Intergenic	-104307		LINC00603	long intergenic non-protein coding RNA 603
chr8	2239424	2239772	349	10	0.29251	2.44449	0.396341	0.973571	9	Distal Intergenic	96075	ENSG00000036448	MYOM2	myomesin 2
chrX	36489811	36491330	1520	8	-0.333387	-2.44449	0.396345	0.973571	-11	Distal Intergenic	-49519	ENSG00000226484	LOC101928627	uncharacterized LOC101928627
chr8	141873137	141873554	418	8	0.259167	2.44443	0.396368	0.973571	8	Distal Intergenic	-86824	ENSG00000221768	MIR1302-7	microRNA 1302-7
chr14	23258882	23259163	282	6	0.232814	2.44442	0.396372	0.973571	7	Intron (ENST00000399910.5/100507650, intron 6 of 15)	73566	ENSG00000215277	RNF212B	ring finger protein 212B
chr6	3422945	3423092	148	6	0.318918	2.44441	0.396372	0.973571	10	Intron (ENST00000436008.6/63027, intron 1 of 10)	33930	ENSG00000137266	SLC22A23	solute carrier family 22 member 23
chr5	56826541	56827025	485	7	0.277031	2.44439	0.396377	0.973571	9	Intron (ENST00000399503.4/4214, intron 1 of 19)	10992	ENSG00000095015	MAP3K1	mitogen-activated protein kinase kinase kinase 1
chr3	190572886	190573109	224	18	0.412626	2.44437	0.396381	0.973571	13	Intron (ENST00000072516.7/3556, intron 2 of 10)	58835	ENSG00000196083	IL1RAP	interleukin 1 receptor accessory protein
chr9	45036582	45037068	487	6	0.311928	2.44436	0.396386	0.973571	10	Distal Intergenic	1907614	ENSG00000286506	LOC102724904	methylenetetrahydrofolate dehydrogenase (NADP+ dependent) 1 like pseudogene
chr3	10772891	10773265	375	7	0.271986	2.44434	0.39639	0.973571	9	Distal Intergenic	-8682	ENSG00000226567	LINC00606	long intergenic non-protein coding RNA 606
chr8	32391428	32392135	708	5	0.203594	2.44432	0.396399	0.973571	6	Intron (ENST00000519301.6/3084, intron 1 of 10)	752206	ENSG00000157168	NRG1	neuregulin 1
chr18	46412551	46413186	636	15	0.212044	2.44428	0.396408	0.973571	7	Intron (ENST00000593230.5/494470, intron 1 of 4)	85742	ENSG00000141622	RNF165	ring finger protein 165
chr5	179466516	179466669	154	5	-0.240247	-2.44426	0.396422	0.973571	-8	Distal Intergenic	-55788	ENSG00000204661	C5orf60	chromosome 5 open reading frame 60
chr19	3867285	3867791	507	8	-0.329753	-2.44422	0.396435	0.973571	-10	Promoter (1-2kb)	1247	ENSG00000105278	ZFR2	zinc finger RNA binding protein 2
chr2	100626390	100627059	670	7	-0.288112	-2.44422	0.396435	0.973571	-9	Distal Intergenic	19269	ENSG00000234988	LINC01849	long intergenic non-protein coding RNA 1849
chr3	180812692	180814500	1809	7	-0.201585	-2.44419	0.396444	0.973571	-6	Intron (ENST00000471307.6/101928882, intron 2 of 6)	56433	ENSG00000285336	LOC101928882	uncharacterized LOC101928882
chr1	202031743	202032282	540	6	0.329436	2.44418	0.396449	0.973571	10	Distal Intergenic	17965	ENSG00000163435	ELF3	E74 like ETS transcription factor 3
chr15	90221279	90221455	177	8	0.340926	2.44416	0.396449	0.973571	11	3' UTR	36316	ENSG00000185033	SEMA4B	semaphorin 4B
chr16	74118826	74119490	665	5	-0.244664	-2.44416	0.396453	0.973571	-8	Intron (ENST00000641127.1/101928035, intron 2 of 3)	86675	ENSG00000261404	LOC101928035	uncharacterized LOC101928035
chr6	130049285	130049784	500	6	-0.366595	-2.44413	0.396462	0.973573	-12	Exon (ENST00000529410.5/84456, exon 6 of 25)	35586	ENSG00000198945	L3MBTL3	L3MBTL histone methyl-lysine binding protein 3
chr7	97841213	97841981	769	10	0.209266	2.44408	0.396493	0.973609	7	Distal Intergenic	12894		CZ1P-ASNS	CZ1P-ASNS readthrough
chr16	23975583	23975801	219	6	0.343256	2.44408	0.396493	0.973609	11	Intron (ENST00000321728.12/5579, intron 2 of 16)	139600	ENSG00000166501	PRKCB	protein kinase C beta
chr1	115621474	115621958	485	8	0.293739	2.44405	0.39652	0.973618	9	Exon (ENST00000384771.1/ENST00000384771.1, exon 1 of 1)	-20012	ENSG00000173218	VANGL1	VANGL planar cell polarity protein 1
chr13	111437428	111437763	336	10	0.263305	2.44403	0.396538	0.973618	8	Distal Intergenic	116786	ENSG00000153495	TEX29	testis expressed 29
chr1	44372533	44373091	559	7	0.232516	2.44402	0.396538	0.973618	7	Distal Intergenic	-17273	ENSG00000117419	ERI3	ERI1 exoribonuclease family member 3
chr15	29907277	29907395	119	6	-0.31066	-2.44402	0.396538	0.973618	-10	Intron (ENST00000558447.1/7082, intron 2 of 5)	61470	ENSG00000104067	TJP1	tight junction protein 1
chrX	97417415	97417716	302	7	0.315494	2.44401	0.396543	0.973618	10	Intron (ENST00000355827.8/1730, intron 25 of 26)	732752	ENSG00000147202	DIAPH2	diaphanous related formin 2
chrX	78815310	78816047	738	9	0.181416	2.44398	0.396547	0.973618	6	Distal Intergenic	67576	ENSG00000147145	LPAR4	lysophosphatidic acid receptor 4
chr12	64766587	64767482	896	5	0.300451	2.44389	0.396565	0.973641	10	Intron (ENST00000434563.3/23329, intron 1 of 2)	7066	ENSG00000111490	TBC1D30	TBC1 domain family member 30
chr8	86326223	86327750	1528	13	0.239662	2.44383	0.396597	0.973691	8	Distal Intergenic	-5077	ENSG00000164893	SLC7A13	solute carrier family 7 member 13
chr22	48511188	48512404	1217	44	0.180028	2.4438	0.396606	0.973691	6	Intron (ENST00000402357.5/25817, intron 1 of 3)	21728	ENSG00000219438	TAFA5	TAFA chemokine like family member 5
chr2	235444198	235444453	256	5	0.320195	2.44377	0.396619	0.973691	10	Distal Intergenic	-49590	ENSG00000157985	AGAP1	ArfGAP with GTPase domain, ankyrin repeat and PH domain 1
chr16	36509695	36510225	531	6	-0.565968	-2.44377	0.396619	0.973691	-18	Distal Intergenic	761338	ENSG00000261122	LINC02167	long intergenic non-protein coding RNA 2167
chr2	155206577	155208817	2241	15	0.288048	2.44373	0.396642	0.973717	9	Distal Intergenic	497245	ENSG00000162989	KCNJ3	potassium inwardly rectifying channel subfamily J member 3
chr14	84327997	84328391	395	6	-0.227254	-2.44371	0.396655	0.973717	-7	Distal Intergenic	-1057536		LINC02329	long intergenic non-protein coding RNA 2329
chr8	20956055	20956592	538	5	0.240915	2.44371	0.396655	0.973717	8	Promoter (2-3kb)	2928	ENSG00000253147	LOC102467222	uncharacterized LOC102467222
chrX	123449482	123449873	392	5	-0.291954	-2.44368	0.396664	0.973719	-9	Intron (ENST00000622768.4/2892, intron 12 of 15)	265239	ENSG00000125675	GRIA3	glutamate ionotropic receptor AMPA type subunit 3
chr19	34574565	34575050	486	5	0.377691	2.44362	0.396678	0.973731	12	Promoter (2-3kb)	2410		SCGB1B2P	secretoglobin family 1B member 2, pseudogene
chr5	178831871	178832044	174	6	1.23236	2.44347	0.396745	0.973819	39	Distal Intergenic	-13436	ENSG00000250420	AACSP1	acetoacetyl-CoA synthetase pseudogene 1
chrX	22411824	22413991	2168	12	-0.213297	-2.44345	0.396754	0.973819	-7	Intron (ENST00000608254.1/100873065, intron 4 of 5)	879155		PTCHD1-AS	PTCHD1 antisense RNA (head to head)
chr20	2179308	2179648	341	13	0.285538	2.44343	0.396754	0.973819	9	Distal Intergenic	-27569		LOC388780	uncharacterized LOC388780
chr11	63153535	63154806	1272	6	0.31511	2.44341	0.396759	0.973819	10	Exon (ENST00000525620.1/387775, exon 2 of 11)	15668	ENSG00000184999	SLC22A10	solute carrier family 22 member 10
chr9	134484511	134485399	889	5	0.284908	2.44338	0.396768	0.973819	9	Distal Intergenic	98389	ENSG00000186350	RXRA	retinoid X receptor alpha
chrX	84297332	84298059	728	15	0.300215	2.44338	0.396768	0.973819	10	Distal Intergenic	-71504	ENSG00000221494	MIR548I4	microRNA 548i-4
chr3	175741873	175742428	556	9	0.219086	2.44338	0.396772	0.973819	7	Intron (ENST00000454872.6/254827, intron 12 of 13)	882539	ENSG00000177694	NAALADL2	N-acetylated alpha-linked acidic dipeptidase like 2
chr4	184568950	184569453	504	5	-0.373107	-2.44325	0.396821	0.973862	-12	Distal Intergenic	-31324		LINC02427	long intergenic non-protein coding RNA 2427
chr14	35893458	35894411	954	6	-0.247077	-2.44317	0.396857	0.973862	-8	Intron (ENST00000551774.1/84312, intron 7 of 7)	60457	ENSG00000100916	BRMS1L	BRMS1 like transcriptional repressor
chr10	123640179	123640774	596	5	-0.405167	-2.44317	0.396857	0.973862	-13	Distal Intergenic	-25581	ENSG00000154478	GPR26	G protein-coupled receptor 26
chr16	68683373	68683524	152	8	0.272141	2.44317	0.396857	0.973862	9	Intron (ENST00000429102.6/1001, intron 9 of 15)	38380	ENSG00000062038	CDH3	cadherin 3
chr1	17138101	17138633	533	7	-0.264613	-2.44314	0.396871	0.973862	-8	Distal Intergenic	-18650	ENSG00000117115	PADI2	peptidyl arginine deiminase 2
chr3	13148681	13149101	421	10	0.31816	2.44311	0.396884	0.973862	10	Intron (ENST00000648114.1/9922, intron 2 of 15)	134180	ENSG00000144711	IQSEC1	IQ motif and Sec7 domain ArfGEF 1
chrX	122659978	122660485	508	5	0.340496	2.44305	0.396898	0.973862	11	Distal Intergenic	-523668	ENSG00000125675	GRIA3	glutamate ionotropic receptor AMPA type subunit 3
chrX	40791924	40793118	1195	15	-0.214146	-2.44304	0.396898	0.973862	-7	Distal Intergenic	39444		LOC100132831	A20-binding inhibitor of NF-kappaB activation 2 pseudogene
chr9	71317694	71317706	13	5	-0.941264	-2.44302	0.396907	0.973862	-30	Intron (ENST00000357533.6/80036, intron 1 of 24)	129129	ENSG00000083067	TRPM3	transient receptor potential cation channel subfamily M member 3
chr7	64359074	64360092	1019	8	-0.20994	-2.44301	0.396911	0.973862	-7	Distal Intergenic	45060	ENSG00000234444	ZNF736	zinc finger protein 736
chr3	100254203	100254758	556	7	0.238013	2.44293	0.396943	0.973862	8	Intron (ENST00000654821.1/ENST00000654821.1, intron 1 of 3)	-6234	ENSG00000036054	TBC1D23	TBC1 domain family member 23
chr4	115810993	115811945	953	10	-0.237056	-2.44293	0.396943	0.973862	-8	Distal Intergenic	-486931	ENSG00000284253	MIR1973	microRNA 1973
chrX	8064644	8066993	2350	30	-0.190159	-2.44288	0.396961	0.973862	-6	Intron (ENST00000659022.1/ENST00000659022.1, intron 1 of 3)	-59972	ENSG00000207628	MIR651	microRNA 651
chrX	39846342	39846946	605	8	0.337394	2.44285	0.39697	0.973862	11	Intron (ENST00000562814.1/ENST00000562814.1, intron 1 of 1)	8781	ENSG00000263972	MIR1587	microRNA 1587
chr6	24360300	24360585	286	8	0.208788	2.44283	0.396974	0.973862	7	Promoter (2-3kb)	-2241	ENSG00000146038	DCDC2	doublecortin domain containing 2
chr5	53812324	53816382	4059	23	0.185246	2.44281	0.396997	0.973862	6	Promoter (<=1kb)	0		LINC02105	long intergenic non-protein coding RNA 2105
chrX	15852370	15852865	496	6	0.283919	2.4428	0.397001	0.973862	9	Promoter (<=1kb)	0	ENSG00000182287	AP1S2	adaptor related protein complex 1 subunit sigma 2
chrX	80828405	80831095	2691	17	0.16736	2.44276	0.39701	0.973862	5	Distal Intergenic	-18528	ENSG00000165288	BRWD3	bromodomain and WD repeat domain containing 3
chr1	204044942	204045446	505	5	0.27292	2.44276	0.397019	0.973862	9	Distal Intergenic	-3677	ENSG00000176754	LINC00303	long intergenic non-protein coding RNA 303
chr7	132591884	132592066	183	5	0.358007	2.44273	0.397028	0.973862	11	Intron (ENST00000378539.5/91584, intron 2 of 4)	56622	ENSG00000221866	PLXNA4	plexin A4
chrX	150844834	150845137	304	9	-0.458234	-2.44268	0.397064	0.973862	-15	Intron (ENST00000370377.8/83692, intron 1 of 10)	53531	ENSG00000102181	CD99L2	CD99 molecule like 2
chr5	84702536	84703426	891	9	0.309969	2.44266	0.397064	0.973862	10	Distal Intergenic	-317656	ENSG00000164176	EDIL3	EGF like repeats and discoidin domains 3
chrX	79162691	79165773	3083	20	0.173191	2.44261	0.397087	0.973862	6	Intron (ENST00000645147.1/ENST00000645147.1, intron 2 of 2)	-5199	ENSG00000147138	GPR174	G protein-coupled receptor 174
chr13	42638169	42638591	423	6	0.263834	2.44259	0.397087	0.973862	8	Distal Intergenic	63865	ENSG00000120659	TNFSF11	TNF superfamily member 11
chr19	58407376	58407486	111	5	0.230306	2.44259	0.397087	0.973862	7	Intron (ENST00000596921.5/201514, intron 1 of 2)	5872	ENSG00000171574	ZNF584	zinc finger protein 584
chr18	37402007	37403343	1337	13	-0.174428	-2.44254	0.3971	0.973862	-6	Intron (ENST00000420428.7/56853, intron 2 of 12)	162455	ENSG00000101489	CELF4	CUGBP Elav-like family member 4
chr1	61320198	61321404	1207	9	-0.223014	-2.44254	0.3971	0.973862	-7	Intron (ENST00000371191.5/4774, intron 3 of 10)	454939	ENSG00000162599	NFIA	nuclear factor I A
chr14	16721983	16722266	284	7	0.834944	2.44253	0.397105	0.973862	27	Distal Intergenic	-1878779	ENSG00000257115	OR11H12	olfactory receptor family 11 subfamily H member 12
chr4	67994579	67995105	527	7	-0.202006	-2.4425	0.397136	0.973862	-6	Exon (ENST00000502496.1/644759, exon 2 of 4)	293300	ENSG00000248049	UBA6-AS1	UBA6 antisense RNA 1 (head to head)
chrX	49051852	49052451	600	10	0.213272	2.44249	0.397136	0.973862	7	Promoter (1-2kb)	-1121	ENSG00000147144	CCDC120	coiled-coil domain containing 120
chrX	110418722	110418986	265	8	0.347608	2.44249	0.39714	0.973862	11	Intron (ENST00000520821.5/57529, intron 1 of 2)	21247	ENSG00000101935	AMMECR1	AMMECR nuclear protein 1
chr12	3294004	3294627	624	18	0.240316	2.44247	0.397145	0.973862	8	Downstream (1-2kb)	5597		LOC100128253	uncharacterized LOC100128253
chr17	58453315	58453466	152	5	0.341442	2.44245	0.397154	0.973862	11	Intron (ENST00000323777.8/124535, intron 5 of 5)	34942	ENSG00000176160	HSF5	heat shock transcription factor 5
chr8	64262462	64263116	655	10	0.277673	2.44244	0.397154	0.973862	9	Intron (ENST00000523191.5/102724623, intron 1 of 5)	105442	ENSG00000253554	LINC01414	long intergenic non-protein coding RNA 1414
chr12	118467186	118468156	971	6	0.325625	2.44243	0.397154	0.973862	10	Distal Intergenic	63685	ENSG00000111707	SUDS3	SDS3 homolog, SIN3A corepressor complex component
chr1	4194660	4196025	1366	12	-0.215566	-2.44243	0.397154	0.973862	-7	Distal Intergenic	-216002	ENSG00000235054	LINC01777	long intergenic non-protein coding RNA 1777
chr18	3624899	3625312	414	8	-0.209239	-2.44242	0.397154	0.973862	-7	Intron (ENST00000400147.6/9229, intron 4 of 9)	220047	ENSG00000170579	DLGAP1	DLG associated protein 1
chrX	110701035	110704171	3137	19	0.201034	2.44241	0.397158	0.973862	6	Intron (ENST00000372045.5/91851, intron 6 of 11)	91646	ENSG00000101938	CHRDL1	chordin like 1
chr8	144046922	144047578	657	24	0.325022	2.44237	0.397158	0.973862	10	3' UTR	34642	ENSG00000186583	SPATC1	spermatogenesis and centriole associated 1
chrX	5270258	5271144	887	12	-0.257575	-2.44232	0.397172	0.973862	-8	Distal Intergenic	632209	ENSG00000146938	NLGN4X	neuroligin 4 X-linked
chr5	49146069	49146395	327	6	0.473371	2.44231	0.397181	0.973862	15	Distal Intergenic	1265603	ENSG00000170571	EMB	embigin
chrX	117357113	117358152	1040	25	-0.377716	-2.44227	0.397185	0.973862	-12	Distal Intergenic	589790	ENSG00000003096	KLHL13	kelch like family member 13
chr20	24445486	24446250	765	13	0.254182	2.44223	0.397208	0.973862	8	Exon (ENST00000458397.1/ENST00000458397.1, exon 1 of 1)	-23379	ENSG00000101463	SYNDIG1	synapse differentiation inducing 1
chr12	53999100	53999316	217	7	-0.244932	-2.44222	0.397212	0.973862	-8	Promoter (<=1kb)	304	ENSG00000250451	HOXC-AS1	HOXC cluster antisense RNA 1
chr7	119726299	119727581	1283	7	0.232948	2.44221	0.397212	0.973862	7	Intron (ENST00000660268.1/105375475, intron 3 of 5)	179794	ENSG00000225546	LINC02476	long intergenic non-protein coding RNA 2476
chrX	102962258	102963747	1490	10	0.220888	2.44212	0.39723	0.973862	7	Distal Intergenic	24986	ENSG00000102128	RAB40AL	RAB40A like
chr10	56078854	56080890	2037	11	0.237728	2.44211	0.39723	0.973862	8	Distal Intergenic	278841	ENSG00000122952	ZWINT	ZW10 interacting kinetochore protein
chrX	134739300	134739790	491	6	-0.324461	-2.44207	0.397253	0.973862	-10	Intron (ENST00000473897.1/10761, intron 1 of 2)	24473	ENSG00000170965	PLAC1	placenta enriched 1
chrX	120200994	120201589	596	14	0.27094	2.44206	0.397253	0.973862	9	Intron (ENST00000555168.1/158801, intron 1 of 4)	43299	ENSG00000233382	NKAPP1	NFKB activating protein pseudogene 1
chr11	18657802	18658032	231	5	0.232814	2.44199	0.39728	0.973862	7	Distal Intergenic	-23011	ENSG00000179119	SPTY2D1	SPT2 chromatin protein domain containing 1
chrX	129353003	129353492	490	12	0.337246	2.44197	0.397289	0.973862	11	Distal Intergenic	169754	ENSG00000102038	SMARCA1	SWI/SNF related, matrix associated, actin dependent regulator of chromatin, subfamily a, member 1
chr11	52827625	52829393	1769	8	-0.460275	-2.44196	0.397293	0.973862	-15	Distal Intergenic	1774605	ENSG00000185926	OR4C46	olfactory receptor family 4 subfamily C member 46
chr17	16837230	16837691	462	6	0.176123	2.44196	0.397293	0.973862	6	Distal Intergenic	-4400		KRT16P2	keratin 16 pseudogene 2
chr3	129907558	129908272	715	5	0.38242	2.44195	0.397293	0.973862	12	Exon (ENST00000605830.6/100507032, exon 3 of 3)	13747	ENSG00000271270	TMCC1-AS1	TMCC1 antisense RNA 1 (head to head)
chr8	41666475	41666805	331	7	0.280544	2.44192	0.397311	0.973862	9	Intron (ENST00000347528.8/286, intron 39 of 41)	130817	ENSG00000029534	ANK1	ankyrin 1
chr9	114884876	114888646	3771	20	-0.180557	-2.44192	0.397311	0.973862	-6	Exon (ENST00000649565.1/ENST00000649565.1, exon 1 of 2)	15662	ENSG00000106952	TNFSF8	TNF superfamily member 8
chr1	65435925	65436637	713	5	0.256002	2.44188	0.397325	0.973862	8	3' UTR	15273	ENSG00000116678	LEPR	leptin receptor
chr1	123570722	123571218	497	7	-0.553526	-2.44186	0.397329	0.973862	-18	Distal Intergenic	2051377	ENSG00000231752	EMBP1	embigin pseudogene 1
chr6	39168130	39169041	912	11	0.197844	2.4418	0.397347	0.973862	6	Distal Intergenic	-52944	ENSG00000112167	SAYSD1	SAYSVFN motif domain containing 1
chr3	84714187	84715163	977	5	0.305954	2.44178	0.397356	0.973862	10	Intron (ENST00000484892.5/440970, intron 11 of 20)	154412	ENSG00000242641	LINC00971	long intergenic non-protein coding RNA 971
chrX	53271158	53272035	878	8	-0.265168	-2.44173	0.39737	0.973862	-8	Intron (ENST00000640694.1/23096, intron 2 of 13)	49284	ENSG00000124313	IQSEC2	IQ motif and Sec7 domain ArfGEF 2
chr19	10099177	10100162	986	27	0.212232	2.44173	0.39737	0.973862	7	Promoter (2-3kb)	2497	ENSG00000130812	ANGPTL6	angiopoietin like 6
chr6	59351167	59351521	355	5	-0.167995	-2.44171	0.397379	0.973862	-5	Distal Intergenic	-1389666	ENSG00000215190	LINC00680	long intergenic non-protein coding RNA 680
chr2	66689272	66689743	472	5	0.36317	2.44171	0.397379	0.973862	12	Intron (ENST00000433396.5/100507073, intron 4 of 5)	115242	ENSG00000232046	LINC01798	long intergenic non-protein coding RNA 1798
chrX	63469772	63470915	1144	8	0.251248	2.44169	0.397379	0.973862	8	Intron (ENST00000667050.1/92249, intron 2 of 5)	90027	ENSG00000235437	LINC01278	long intergenic non-protein coding RNA 1278
chr19	56228965	56229226	262	5	0.275959	2.44169	0.397379	0.973862	9	Intron (ENST00000587340.5/79149, intron 3 of 6)	139157	ENSG00000131848	ZSCAN5A	zinc finger and SCAN domain containing 5A
chrX	129857714	129860120	2407	28	0.170618	2.44169	0.397383	0.973862	5	Distal Intergenic	-13805	ENSG00000188706	ZDHHC9	zinc finger DHHC-type containing 9
chr2	240236525	240236822	298	7	0.457048	2.44169	0.397383	0.973862	15	Intron (ENST00000457178.1/ENST00000457178.1, intron 1 of 2)	-91963	ENSG00000178602	OTOS	otospiralin
chr10	95930263	95931089	827	8	-0.251938	-2.44168	0.397392	0.973862	-8	Intron (ENST00000423344.6/387707, intron 7 of 7)	22298	ENSG00000188649	CC2D2B	coiled-coil and C2 domain containing 2B
chr7	140326482	140326767	286	5	0.369653	2.44166	0.397392	0.973862	12	Intron (ENST00000477571.5/84255, intron 13 of 15)	71722	ENSG00000157800	SLC37A3	solute carrier family 37 member 3
chrX	22672987	22673549	563	5	-0.336762	-2.44166	0.397392	0.973862	-11	Intron (ENST00000608254.1/100873065, intron 4 of 5)	619597		PTCHD1-AS	PTCHD1 antisense RNA (head to head)
chr1	194703952	194705262	1311	8	0.212179	2.44162	0.397406	0.973862	7	Distal Intergenic	1354821	ENSG00000232077	LINC01031	long intergenic non-protein coding RNA 1031
chr6	169006369	169006825	457	5	-0.379213	-2.44157	0.397442	0.973862	-12	Distal Intergenic	28817	ENSG00000229720	LOC101929460	uncharacterized LOC101929460
chr22	48434563	48435024	462	6	-0.239672	-2.44155	0.397446	0.973862	-8	Distal Intergenic	-54436	ENSG00000219438	TAFA5	TAFA chemokine like family member 5
chr2	2889749	2890078	330	14	0.181969	2.44155	0.397446	0.973862	6	Distal Intergenic	111372	ENSG00000234423	LINC01250	long intergenic non-protein coding RNA 1250
chrX	47491739	47493125	1387	21	0.177787	2.4415	0.39746	0.973862	6	Distal Intergenic	8168		LINC01560	long intergenic non-protein coding RNA 1560
chr11	106525788	106527013	1226	7	-0.271159	-2.44146	0.397491	0.973862	-9	Distal Intergenic	274381	ENSG00000254811	LOC101928535	uncharacterized LOC101928535
chr20	31461179	31461439	261	6	0.272415	2.44145	0.397491	0.973862	9	Distal Intergenic	11574	ENSG00000180383	DEFB124	defensin beta 124
chr6	152644049	152646943	2895	21	0.201788	2.44138	0.397522	0.973862	6	Distal Intergenic	-6248	ENSG00000131018	SYNE1	spectrin repeat containing nuclear envelope protein 1
chr1	146428475	146430044	1570	12	-0.267315	-2.44137	0.397522	0.973862	-9	Distal Intergenic	-42522		HYDIN2	HYDIN axonemal central pair apparatus protein 2 (pseudogene)
chrX	41397215	41397753	539	6	-0.315666	-2.44137	0.397522	0.973862	-10	Distal Intergenic	-49681	ENSG00000188937	NYX	nyctalopin
chr2	121232878	121233295	418	6	-0.325472	-2.44131	0.39754	0.973862	-10	Intron (ENST00000263707.6/29842, intron 12 of 14)	51907	ENSG00000115112	TFCP2L1	transcription factor CP2 like 1
chr19	43466938	43467518	581	5	0.304309	2.44131	0.39754	0.973862	10	Promoter (1-2kb)	-1330	ENSG00000124466	LYPD3	LY6/PLAUR domain containing 3
chr5	57099237	57099587	351	6	0.300272	2.44128	0.397549	0.973862	10	Distal Intergenic	-74361	ENSG00000062194	GPBP1	GC-rich promoter binding protein 1
chr1	91665612	91665882	271	7	0.246649	2.44125	0.397558	0.973862	8	Distal Intergenic	46481	ENSG00000069702	TGFBR3	transforming growth factor beta receptor 3
chrX	107418910	107419526	617	6	-0.371842	-2.44125	0.397558	0.973862	-12	Distal Intergenic	-102924	ENSG00000147234	FRMPD3	FERM and PDZ domain containing 3
chr6	4562996	4563372	377	10	0.240947	2.44122	0.397563	0.973862	8	Intron (ENST00000642310.1/ENST00000642310.1, intron 2 of 4)	-47240	ENSG00000205444	KU-MEL-3	uncharacterized LOC497048
chr15	25795785	25796218	434	9	0.321106	2.44115	0.397576	0.973862	10	Intron (ENST00000356865.10/57194, intron 1 of 20)	66990	ENSG00000206190	ATP10A	ATPase phospholipid transporting 10A (putative)
chr4	94178585	94179154	570	9	0.26151	2.44114	0.397576	0.973862	8	Intron (ENST00000501965.2/101929210, intron 1 of 8)	28402	ENSG00000246541	LOC101929210	uncharacterized LOC101929210
chr11	1158327	1158592	266	9	-0.25402	-2.44113	0.397576	0.973862	-8	Promoter (<=1kb)	374	ENSG00000215182	MUC5AC	mucin 5AC, oligomeric mucus/gel-forming
chrX	60533083	60533246	164	5	-0.397339	-2.44113	0.397576	0.973862	-13	Distal Intergenic	-2622263	ENSG00000198205	ZXDA	zinc finger X-linked duplicated A
chr5	155608363	155610269	1907	8	0.264025	2.44113	0.397581	0.973862	8	Distal Intergenic	-260075	ENSG00000170624	SGCD	sarcoglycan delta
chr4	70589284	70589413	130	6	0.306528	2.44106	0.39763	0.973862	10	Promoter (2-3kb)	-2843	ENSG00000178522	AMBN	ameloblastin
chr1	29976652	29977659	1008	6	0.397424	2.44104	0.397635	0.973862	13	Distal Intergenic	59953	ENSG00000233399	LINC01648	long intergenic non-protein coding RNA 1648
chr8	10447285	10448206	922	6	-0.311716	-2.44099	0.397648	0.973862	-10	Distal Intergenic	-26359	ENSG00000253641	LINCR-0001	uncharacterized LINCR-0001
chr18	18817158	18817802	645	11	-0.539469	-2.44098	0.397648	0.973862	-17	Distal Intergenic	2137068	ENSG00000067900	ROCK1	Rho associated coiled-coil containing protein kinase 1
chr16	87181412	87181971	560	28	-0.19239	-2.44088	0.397684	0.973862	-6	Intron (ENST00000562840.1/ENST00000562840.1, intron 1 of 4)	-30151	ENSG00000261095	LOC101928708	uncharacterized LOC101928708
chr21	11774645	11776211	1567	13	-0.403521	-2.44087	0.397684	0.973862	-13	Distal Intergenic	1253070	ENSG00000274391	TPTE	transmembrane phosphatase with tensin homology
chrX	83510376	83510767	392	29	0.227432	2.44084	0.397698	0.973862	7	Promoter (2-3kb)	2086	ENSG00000196767	POU3F4	POU class 3 homeobox 4
chrX	51500341	51501522	1182	11	-0.205966	-2.44069	0.397761	0.973862	-7	Promoter (<=1kb)	768		LINC01496	long intergenic non-protein coding RNA 1496
chr18	1806016	1806683	668	7	-0.3008	-2.44067	0.39777	0.973862	-10	Intron (ENST00000661994.1/ENST00000661994.1, intron 3 of 4)	-398772		LINC00470	long intergenic non-protein coding RNA 470
chr11	6610646	6611104	459	9	0.216312	2.44066	0.39777	0.973862	7	3' UTR	5490	ENSG00000166340	TPP1	tripeptidyl peptidase 1
chrX	19450005	19450767	763	7	0.334449	2.44063	0.397774	0.973862	11	Intron (ENST00000518578.5/389840, intron 5 of 29)	31509	ENSG00000180815	MAP3K15	mitogen-activated protein kinase kinase kinase 15
chr14	58606974	58607401	428	6	-0.28305	-2.44062	0.397774	0.973862	-9	Distal Intergenic	-26566	ENSG00000165617	DACT1	dishevelled binding antagonist of beta catenin 1
chr4	134309436	134310771	1336	5	0.294237	2.44062	0.397783	0.973862	9	Intron (ENST00000658435.1/ENST00000658435.1, intron 1 of 3)	-72696		LINC02462	long intergenic non-protein coding RNA 2462
chr1	154098909	154099424	516	12	0.227853	2.44061	0.397783	0.973862	7	Intron (ENST00000368559.7/91181, intron 14 of 39)	55692	ENSG00000143552	NUP210L	nucleoporin 210 like
chr4	177441191	177441375	185	5	-0.365295	-2.44054	0.397805	0.973862	-12	Promoter (1-2kb)	1062	ENSG00000038002	AGA	aspartylglucosaminidase
chr2	194558777	194559885	1109	6	-0.298532	-2.44048	0.397823	0.973862	-10	Intron (ENST00000659759.1/101927406, intron 5 of 7)	214587	ENSG00000225539	LINC01821	long intergenic non-protein coding RNA 1821
chr1	241010769	241010972	204	5	0.264226	2.44045	0.397823	0.973862	8	Intron (ENST00000348120.6/6000, intron 2 of 14)	344804	ENSG00000182901	RGS7	regulator of G protein signaling 7
chr20	2443809	2444436	628	8	-0.445806	-2.44042	0.397837	0.973862	-14	Distal Intergenic	26296	ENSG00000125835	SNRPB	small nuclear ribonucleoprotein polypeptides B and B1
chr19	38351727	38352137	411	10	0.188085	2.4404	0.397841	0.973862	6	Intron (ENST00000410018.5/57828, intron 7 of 27)	15952	ENSG00000099338	CATSPERG	cation channel sperm associated auxiliary subunit gamma
chr2	209827356	209827878	523	6	-0.254593	-2.44039	0.397841	0.973862	-8	Intron (ENST00000439458.5/285175, intron 14 of 63)	55363	ENSG00000144406	UNC80	unc-80 homolog, NALCN channel complex subunit
chr3	75996346	75997259	914	5	-0.390493	-2.44034	0.397859	0.973862	-12	Intron (ENST00000487694.7/6092, intron 2 of 26)	89651	ENSG00000185008	ROBO2	roundabout guidance receptor 2
chr6	114852596	114852990	395	5	0.276287	2.44033	0.397864	0.973862	9	Intron (ENST00000656833.1/ENST00000656833.1, intron 1 of 2)	-509551	ENSG00000249853	HS3ST5	heparan sulfate-glucosamine 3-sulfotransferase 5
chr3	186941740	186942502	763	16	-0.25134	-2.44033	0.397864	0.973862	-8	Exon (ENST00000463542.1/6480, exon 2 of 3)	11238	ENSG00000073849	ST6GAL1	ST6 beta-galactoside alpha-2,6-sialyltransferase 1
chr20	32871728	32872357	630	5	0.339852	2.44033	0.397868	0.973862	11	Intron (ENST00000400522.8/388795, intron 3 of 26)	12805	ENSG00000215529	EFCAB8	EF-hand calcium binding domain 8
chr16	74186531	74187144	614	6	0.326675	2.44031	0.397873	0.973862	10	Intron (ENST00000641127.1/101928035, intron 1 of 3)	19021	ENSG00000261404	LOC101928035	uncharacterized LOC101928035
chr1	82742927	82744387	1461	6	0.281947	2.4403	0.397873	0.973862	9	Intron (ENST00000653483.1/ENST00000653483.1, intron 1 of 4)	-158796	ENSG00000230817	LINC01362	long intergenic non-protein coding RNA 1362
chr9	73478259	73480193	1935	9	-0.21232	-2.44025	0.397882	0.973862	-7	Distal Intergenic	310161	ENSG00000135046	ANXA1	annexin A1
chr22	13549374	13549649	276	8	0.365254	2.44025	0.397882	0.973862	12	Distal Intergenic	1721851		LOC102723769	uncharacterized LOC102723769
chr10	40440865	40441169	305	5	-0.589376	-2.44018	0.3979	0.973862	-19	Distal Intergenic	1744441		ACTR3BP5	ACTR3B pseudogene 5
chrX	63654866	63656382	1517	12	-0.240802	-2.44017	0.3979	0.973862	-8	3' UTR	129164	ENSG00000131089	ARHGEF9	Cdc42 guanine nucleotide exchange factor 9
chrX	124720593	124721611	1019	8	0.279961	2.44014	0.397909	0.973862	9	Intron (ENST00000371130.7/10178, intron 4 of 30)	242206	ENSG00000009694	TENM1	teneurin transmembrane protein 1
chrX	129754693	129755235	543	12	0.481417	2.44012	0.397922	0.973862	15	Intron (ENST00000371106.4/7512, intron 12 of 20)	15714	ENSG00000122121	XPNPEP2	X-prolyl aminopeptidase 2
chr22	22228496	22229250	755	14	0.29471	2.44004	0.397954	0.973862	9	Exon (ENST00000432623.1/ENST00000432623.1, exon 2 of 2)	-15530	ENSG00000169575	VPREB1	V-set pre-B cell surrogate light chain 1
chr5	32338212	32339118	907	13	0.228178	2.44003	0.397958	0.973862	7	Distal Intergenic	-25225	ENSG00000150712	MTMR12	myotubularin related protein 12
chrX	14559708	14561406	1699	15	0.317931	2.44002	0.397958	0.973862	10	Intron (ENST00000443437.6/2742, intron 4 of 10)	30410	ENSG00000101958	GLRA2	glycine receptor alpha 2
chr8	11588541	11588856	316	6	0.353348	2.43999	0.397972	0.973862	11	Distal Intergenic	12228	ENSG00000170983	LINC00208	long intergenic non-protein coding RNA 208
chr9	114449136	114449487	352	5	0.260587	2.43996	0.397985	0.973862	8	Intron (ENST00000265134.10/25861, intron 3 of 11)	53686	ENSG00000095397	WHRN	whirlin
chr19	49400822	49401566	745	7	-0.252324	-2.43995	0.39799	0.973862	-8	Intron (ENST00000447857.8/147872, intron 9 of 19)	12573	ENSG00000161609	CCDC155	coiled-coil domain containing 155
chr4	167440069	167441146	1078	26	-0.274031	-2.43995	0.39799	0.973862	-9	Distal Intergenic	-205273	ENSG00000196104	SPOCK3	SPARC (osteonectin), cwcv and kazal like domains proteoglycan 3
chr8	3818788	3819142	355	6	0.293391	2.43994	0.39799	0.973862	9	Intron (ENST00000537824.2/64478, intron 3 of 67)	212958	ENSG00000183117	CSMD1	CUB and Sushi multiple domains 1
chr20	17437092	17437326	235	8	0.464446	2.43993	0.39799	0.973862	15	Intron (ENST00000377899.5/5126, intron 9 of 12)	210985	ENSG00000125851	PCSK2	proprotein convertase subtilisin/kexin type 2
chr10	7710141	7711113	973	8	0.517776	2.43989	0.398008	0.973862	16	Intron (ENST00000358415.9/3698, intron 4 of 20)	6825	ENSG00000151655	ITIH2	inter-alpha-trypsin inhibitor heavy chain 2
chrX	16886145	16886657	513	6	0.231932	2.43985	0.398021	0.973862	7	Distal Intergenic	-15731	ENSG00000102054	RBBP7	RB binding protein 7, chromatin remodeling factor
chr17	10860191	10860583	393	7	-0.364592	-2.43976	0.398071	0.973862	-12	Exon (ENST00000495592.2/ENST00000495592.2, exon 2 of 2)	130414	ENSG00000263400	TMEM220-AS1	TMEM220 antisense RNA 1
chr21	22396818	22397282	465	5	-0.429898	-2.43973	0.398075	0.973862	-14	Intron (ENST00000654607.1/ENST00000654607.1, intron 2 of 5)	298201	ENSG00000184856	LINC00308	long intergenic non-protein coding RNA 308
chr18	5808591	5809993	1403	7	-0.239994	-2.43969	0.398107	0.973862	-8	Intron (ENST00000667177.1/645355, intron 5 of 5)	59853	ENSG00000261738	MIR3976HG	MIR3976 host gene
chr8	42094874	42095610	737	8	0.315749	2.43964	0.39812	0.973862	10	Distal Intergenic	-42880	ENSG00000083168	KAT6A	lysine acetyltransferase 6A
chr9	25075349	25075944	596	9	-0.318499	-2.43962	0.398125	0.973862	-10	Distal Intergenic	-529403	ENSG00000205442	IZUMO3	IZUMO family member 3
chr3	153182573	153183066	494	5	-0.348577	-2.4396	0.398134	0.973862	-11	Distal Intergenic	20347	ENSG00000181467	RAP2B	RAP2B, member of RAS oncogene family
chr10	126780080	126780765	686	8	0.275899	2.43952	0.398169	0.973862	9	Intron (ENST00000657225.1/118611, intron 1 of 2)	17943	ENSG00000154493	C10orf90	chromosome 10 open reading frame 90
chr22	46474072	46474183	112	8	-0.356336	-2.43947	0.398183	0.973862	-11	Intron (ENST00000262738.7/9620, intron 1 of 34)	62987	ENSG00000075275	CELSR1	cadherin EGF LAG seven-pass G-type receptor 1
chr10	46466010	46466169	160	10	0.508824	2.43944	0.398196	0.973862	16	Intron (ENST00000616785.1/643650, intron 2 of 3)	90258	ENSG00000285294	LINC00842	long intergenic non-protein coding RNA 842
chr5	49075371	49076050	680	6	-0.321084	-2.43944	0.398196	0.973862	-10	Distal Intergenic	1335948	ENSG00000170571	EMB	embigin
chr11	97828598	97829485	888	5	0.310379	2.43939	0.398214	0.973862	10	Distal Intergenic	-1191464	ENSG00000149972	CNTN5	contactin 5
chr9	43347215	43347267	53	5	0.478033	2.43933	0.398232	0.973862	15	Distal Intergenic	218247	ENSG00000286506	LOC102724904	methylenetetrahydrofolate dehydrogenase (NADP+ dependent) 1 like pseudogene
chr22	22721706	22722146	441	5	-0.247888	-2.43931	0.398241	0.973862	-8	Distal Intergenic	74928	ENSG00000100121	GGTLC2	gamma-glutamyltransferase light chain 2
chr11	656375	657535	1161	16	-0.345181	-2.4393	0.398246	0.973862	-11	Intron (ENST00000527170.5/10522, intron 7 of 9)	30401	ENSG00000177030	DEAF1	DEAF1 transcription factor
chr10	35248409	35248787	379	7	-0.357555	-2.43925	0.398259	0.973862	-11	Promoter (1-2kb)	1384	ENSG00000108100	CCNY	cyclin Y
chr22	47463203	47463571	369	9	-0.380106	-2.43922	0.398264	0.973862	-12	Exon (ENST00000405369.3/101927722, exon 2 of 3)	23540	ENSG00000218357	LINC01644	long intergenic non-protein coding RNA 1644
chr17	926424	926831	408	17	0.294627	2.43916	0.398282	0.973862	9	Intron (ENST00000336868.8/64359, intron 1 of 7)	52945	ENSG00000167693	NXN	nucleoredoxin
chr11	130462801	130463074	274	9	0.295361	2.4391	0.398295	0.973862	9	Intron (ENST00000299164.3/170689, intron 4 of 7)	13827	ENSG00000166106	ADAMTS15	ADAM metallopeptidase with thrombospondin type 1 motif 15
chr5	18369451	18370195	745	6	-0.201339	-2.43906	0.398313	0.973862	-6	Distal Intergenic	442632		LINC02223	long intergenic non-protein coding RNA 2223
chr12	30839396	30839663	268	6	-0.295404	-2.43898	0.398358	0.973862	-9	Intron (ENST00000648700.1/100287314, intron 2 of 2)	43319		LINC00941	long intergenic non-protein coding RNA 941
chr6	106011508	106012763	1256	8	0.279943	2.43897	0.398363	0.973862	9	Intron (ENST00000652320.1/639, intron 1 of 6)	18045	ENSG00000057657	PRDM1	PR/SET domain 1
chr4	156314311	156316381	2071	6	-0.380754	-2.43896	0.398363	0.973862	-12	Distal Intergenic	-360445	ENSG00000256043	CTSO	cathepsin O
chr2	135017219	135017920	702	5	0.375317	2.43895	0.398363	0.973862	12	Intron (ENST00000358371.9/80122, intron 2 of 7)	6758	ENSG00000176601	MAP3K19	mitogen-activated protein kinase kinase kinase 19
chr4	183221834	183222176	343	5	-0.351194	-2.43893	0.398372	0.973862	-11	Intron (ENST00000403733.8/80014, intron 4 of 22)	122577	ENSG00000151718	WWC2	WW and C2 domain containing 2
chr3	42544852	42545118	267	10	0.276109	2.43892	0.398376	0.973862	9	Downstream (2-3kb)	-11594		VIPR1-AS1	VIPR1 antisense RNA 1
chr3	63214451	63215609	1159	8	0.189208	2.43888	0.398381	0.973862	6	Distal Intergenic	-12706	ENSG00000163630	SYNPR	synaptoporin
chrX	22769167	22770790	1624	23	-0.293836	-2.43886	0.398381	0.973862	-9	Intron (ENST00000608254.1/100873065, intron 3 of 5)	522356		PTCHD1-AS	PTCHD1 antisense RNA (head to head)
chr6	121063655	121064531	877	6	0.285236	2.43885	0.39839	0.973862	9	Distal Intergenic	41639	ENSG00000146350	TBC1D32	TBC1 domain family member 32
chrX	18555712	18557205	1494	16	-0.225839	-2.43882	0.398403	0.973862	-7	Intron (ENST00000379996.7/6792, intron 3 of 20)	130129	ENSG00000008086	CDKL5	cyclin dependent kinase like 5
chr11	97218025	97219899	1875	7	0.266989	2.43878	0.398408	0.973862	8	Distal Intergenic	709600	ENSG00000256684	LINC02737	long intergenic non-protein coding RNA 2737
chr20	54001840	54002516	677	5	0.33734	2.43878	0.398408	0.973862	11	Intron (ENST00000448484.5/8537, intron 1 of 8)	26184	ENSG00000064787	BCAS1	breast carcinoma amplified sequence 1
chrX	32626900	32627579	680	8	0.284359	2.43876	0.398412	0.973862	9	Intron (ENST00000619831.4/1756, intron 11 of 80)	583940	ENSG00000198947	DMD	dystrophin
chrX	132360281	132360991	711	5	-0.260079	-2.43874	0.398435	0.973862	-8	Intron (ENST00000421483.6/101928578, intron 2 of 2)	143134	ENSG00000232160	RAP2C-AS1	RAP2C antisense RNA 1
chrX	10876230	10880509	4280	27	-0.147745	-2.43871	0.398444	0.973862	-5	Intron (ENST00000669054.1/ENST00000669054.1, intron 4 of 5)	-42576	ENSG00000101871	MID1	midline 1
chrX	44779549	44779993	445	6	-0.397841	-2.4387	0.398448	0.973862	-13	Distal Intergenic	-64028	ENSG00000189037	DUSP21	dual specificity phosphatase 21
chrX	71501640	71502262	623	11	0.189665	2.43869	0.398448	0.973862	6	Intron (ENST00000373775.8/6872, intron 13 of 14)	94961	ENSG00000147133	TAF1	TATA-box binding protein associated factor 1
chr19	38594136	38594410	275	5	0.306947	2.43865	0.398466	0.973862	10	Promoter (1-2kb)	1320	ENSG00000104814	MAP4K1	mitogen-activated protein kinase kinase kinase kinase 1
chr8	21370188	21370966	779	13	0.2189	2.43864	0.398466	0.973862	7	Distal Intergenic	71982	ENSG00000254334	LOC101929172	uncharacterized LOC101929172
chr10	35522	37419	1898	16	0.293412	2.43863	0.398466	0.973862	9	Distal Intergenic	11850	ENSG00000261456	TUBB8	tubulin beta 8 class VIII
chr14	55412316	55412477	162	6	0.267243	2.43861	0.398475	0.973862	9	Promoter (<=1kb)	-458	ENSG00000126775	ATG14	autophagy related 14
chr5	157046865	157047419	555	7	0.34142	2.43858	0.398484	0.973862	11	Intron (ENST00000523175.6/26762, intron 5 of 8)	11697	ENSG00000113249	HAVCR1	hepatitis A virus cellular receptor 1
chr3	42277531	42277997	467	9	0.256363	2.43857	0.398484	0.973862	8	Distal Intergenic	-11346	ENSG00000187094	CCK	cholecystokinin
chr22	50010139	50010505	367	27	0.247037	2.4385	0.398511	0.973862	8	Promoter (2-3kb)	2154	ENSG00000188263	IL17REL	interleukin 17 receptor E like
chr1	47490045	47490774	730	5	-0.424387	-2.43849	0.398511	0.973862	-14	Distal Intergenic	54028	ENSG00000186564	FOXD2	forkhead box D2
chr19	3423103	3423253	151	7	0.305529	2.43847	0.398524	0.973862	10	Intron (ENST00000641145.1/4782, intron 2 of 10)	108700	ENSG00000141905	NFIC	nuclear factor I C
chr3	180157435	180158781	1347	5	0.291524	2.43845	0.398547	0.973862	9	Distal Intergenic	-120382	ENSG00000114757	PEX5L	peroxisomal biogenesis factor 5 like
chr2	111291736	111292232	497	9	0.274946	2.43842	0.398556	0.973862	9	Intron (ENST00000645030.1/541471, intron 3 of 3)	202814	ENSG00000172965	MIR4435-2HG	MIR4435-2 host gene
chrX	102672200	102673443	1244	6	-0.349749	-2.4384	0.398556	0.973862	-11	Intron (ENST00000602463.5/100528062, intron 3 of 5)	72688	ENSG00000286237	ARMCX5-GPRASP2	ARMCX5-GPRASP2 readthrough
chrX	69086438	69087225	788	10	-0.224777	-2.43839	0.398569	0.973862	-7	Distal Intergenic	78212	ENSG00000181191	PJA1	praja ring finger ubiquitin ligase 1
chr10	93767388	93767994	607	5	-0.459885	-2.43838	0.398569	0.973862	-15	Exon (ENST00000630034.1/ENST00000630034.1, exon 2 of 2)	9548	ENSG00000108231	LGI1	leucine rich glioma inactivated 1
chr16	35515562	35516461	900	7	-0.217453	-2.43836	0.398578	0.973862	-7	Intron (ENST00000656703.1/ENST00000656703.1, intron 2 of 3)	-8995		TP53TG3HP	TP53 target 3 family member H, pseudogene
chr22	19207570	19207788	219	8	0.219275	2.43835	0.398578	0.973862	7	Promoter (<=1kb)	0	ENSG00000070371	CLTCL1	clathrin heavy chain like 1
chr21	44594712	44594946	235	6	0.284485	2.43835	0.398578	0.973862	9	Intron (ENST00000622352.3/ENST00000622352.3, intron 1 of 4)	116626	ENSG00000175894	TSPEAR	thrombospondin type laminin G domain and EAR repeats
chr22	43114959	43115267	309	5	0.467807	2.43832	0.398587	0.973862	15	Intron (ENST00000216115.3/638, intron 1 of 4)	4209	ENSG00000100290	BIK	BCL2 interacting killer
chr3	8717587	8718431	845	7	0.335133	2.43832	0.398587	0.973862	11	Intron (ENST00000435138.5/51066, intron 2 of 17)	26605	ENSG00000125046	SSUH2	ssu-2 homolog
chr15	34895267	34895550	284	5	0.324922	2.43831	0.398596	0.973862	10	Intron (ENST00000156471.10/9716, intron 22 of 34)	74192	ENSG00000021776	AQR	aquarius intron-binding spliceosomal factor
chr3	119814754	119815191	438	12	-0.269765	-2.43827	0.398601	0.973862	-9	Exon (ENST00000393716.6/8856, exon 6 of 9)	34270	ENSG00000144852	NR1I2	nuclear receptor subfamily 1 group I member 2
chrX	153592361	153592881	521	21	-0.233488	-2.43824	0.39861	0.973862	-7	3' UTR	6258	ENSG00000262919	CCNQ	cyclin Q
chr12	36662104	36662684	581	8	0.304254	2.43822	0.398614	0.973862	10	Distal Intergenic	-1654078	ENSG00000175548	ALG10B	ALG10 alpha-1,2-glucosyltransferase B
chr22	15993781	15995896	2116	12	0.287987	2.43819	0.398628	0.973862	9	Distal Intergenic	-172897	ENSG00000232775	BMS1P22	BMS1 pseudogene 22
chr4	187692611	187692973	363	7	-0.25558	-2.43819	0.398628	0.973862	-8	Intron (ENST00000663129.1/ENST00000663129.1, intron 3 of 4)	-19856	ENSG00000250590	LINC02492	long intergenic non-protein coding RNA 2492
chrX	46666213	46667751	1539	7	-0.238168	-2.43814	0.398632	0.973862	-8	Intron (ENST00000616978.5/84679, intron 5 of 16)	91367	ENSG00000065923	SLC9A7	solute carrier family 9 member A7
chrX	54167688	54168497	810	15	0.319856	2.43812	0.39865	0.973862	10	Intron (ENST00000375180.7/54954, intron 1 of 15)	14757	ENSG00000184083	FAM120C	family with sequence similarity 120C
chr6	53805079	53805373	295	7	0.295586	2.43811	0.398655	0.973862	9	Intron (ENST00000487251.5/55227, intron 2 of 10)	10582	ENSG00000137269	LRRC1	leucine rich repeat containing 1
chrX	19530649	19530935	287	7	-0.319926	-2.4381	0.398664	0.973862	-10	Distal Intergenic	-15388	ENSG00000180815	MAP3K15	mitogen-activated protein kinase kinase kinase 15
chr6	135612124	135612777	654	6	0.258259	2.43808	0.398664	0.973862	8	Intron (ENST00000658067.1/100131814, intron 2 of 2)	114332	ENSG00000231028	LINC00271	long intergenic non-protein coding RNA 271
chr11	14191242	14191548	307	5	0.31075	2.43807	0.398664	0.973862	10	Intron (ENST00000576479.4/10418, intron 6 of 15)	228519	ENSG00000262655	SPON1	spondin 1
chr4	88285442	88286155	714	7	-0.324952	-2.43803	0.398673	0.973862	-10	Promoter (<=1kb)	935	ENSG00000246375	PPM1K-DT	PPM1K divergent transcript
chrX	24725558	24729461	3904	21	0.176937	2.43795	0.398709	0.973862	6	Promoter (<=1kb)	0	ENSG00000101868	POLA1	DNA polymerase alpha 1, catalytic subunit
chrX	74304085	74304345	261	19	0.20559	2.43794	0.398713	0.973862	7	Promoter (<=1kb)	0	ENSG00000187969	ZCCHC13	zinc finger CCHC-type containing 13
chr13	25200280	25200899	620	10	-0.31873	-2.43786	0.398745	0.973862	-10	Intron (ENST00000435725.2/ENST00000435725.2, intron 1 of 1)	18881	ENSG00000238169	LINC01053	long intergenic non-protein coding RNA 1053
chrX	9243505	9244018	514	5	0.241371	2.43785	0.398745	0.973862	8	Intron (ENST00000651278.1/171483, intron 1 of 10)	51664	ENSG00000177138	FAM9B	family with sequence similarity 9 member B
chrX	48612649	48612804	156	6	-0.593434	-2.43783	0.398754	0.973862	-19	Distal Intergenic	8457	ENSG00000101940	WDR13	WD repeat domain 13
chr16	50524421	50525191	771	16	0.177956	2.43782	0.398754	0.973862	6	Exon (ENST00000646992.1/ENST00000646992.1, exon 4 of 15)	-23205	ENSG00000140807	NKD1	NKD inhibitor of WNT signaling pathway 1
chr21	36466086	36466555	470	9	0.278112	2.43782	0.398767	0.973862	9	Promoter (<=1kb)	0	ENSG00000159261	CLDN14	claudin 14
chr3	93413562	93413759	198	5	-0.587592	-2.43781	0.398767	0.973862	-19	Distal Intergenic	472654	ENSG00000184500	PROS1	protein S
chrX	133191411	133192046	636	7	-0.333362	-2.43775	0.398781	0.973862	-11	Distal Intergenic	26308	ENSG00000183434	TFDP3	transcription factor Dp family member 3
chrX	21360988	21361544	557	5	0.210734	2.43773	0.398785	0.973862	7	Intron (ENST00000636317.1/ENST00000636317.1, intron 1 of 8)	-11257	ENSG00000149970	CNKSR2	connector enhancer of kinase suppressor of Ras 2
chr6	75512565	75513290	726	5	-0.202218	-2.43772	0.398785	0.973862	-6	Distal Intergenic	-18765	ENSG00000118407	FILIP1	filamin A interacting protein 1
chr11	92814656	92815433	778	8	0.277513	2.4377	0.398785	0.973862	9	Intron (ENST00000409404.6/120114, intron 12 of 24)	462560	ENSG00000165323	FAT3	FAT atypical cadherin 3
chr2	95721254	95721967	714	5	0.314543	2.4377	0.398785	0.973862	10	Distal Intergenic	92340		LINC00342	long intergenic non-protein coding RNA 342
chr1	14633370	14633703	334	6	-0.278142	-2.43768	0.39879	0.973862	-9	Intron (ENST00000636203.1/23254, intron 3 of 16)	740578	ENSG00000189337	KAZN	kazrin, periplakin interacting protein
chr20	25088189	25088594	406	7	-0.268538	-2.43764	0.398812	0.973862	-9	Distal Intergenic	-5824	ENSG00000100987	VSX1	visual system homeobox 1
chr6	19718351	19720472	2122	14	0.233908	2.4376	0.398834	0.973862	7	Exon (ENST00000669682.1/100506885, exon 4 of 4)	84098	ENSG00000228412	LOC100506885	uncharacterized LOC100506885
chr10	126641463	126641801	339	7	0.326543	2.4376	0.398834	0.973862	10	Intron (ENST00000488181.2/118611, intron 2 of 3)	28645	ENSG00000154493	C10orf90	chromosome 10 open reading frame 90
chr9	42782236	42783074	839	8	0.193249	2.43759	0.398839	0.973862	6	Intron (ENST00000656473.1/105500239, intron 2 of 3)	57223		XLOC_007697	uncharacterized LOC105500239
chr15	19133140	19133697	558	5	-0.747942	-2.43753	0.398866	0.973862	-24	Distal Intergenic	-1149047	ENSG00000259156	CHEK2P2	checkpoint kinase 2 pseudogene 2
chr2	86788321	86788554	234	6	-0.311063	-2.43751	0.398866	0.973862	-10	Promoter (2-3kb)	2341	ENSG00000153563	CD8A	CD8a molecule
chrX	23737027	23737261	235	6	-0.319534	-2.43751	0.398875	0.973862	-10	Intron (ENST00000379303.10/23597, intron 1 of 15)	6015	ENSG00000123130	ACOT9	acyl-CoA thioesterase 9
chr11	119857028	119857470	443	7	0.329965	2.43751	0.398875	0.973862	11	Intron (ENST00000658360.1/ENST00000658360.1, intron 1 of 1)	127445	ENSG00000254854	LOC102724301	uncharacterized LOC102724301
chr1	43216410	43216986	577	7	-0.331461	-2.4375	0.398875	0.973862	-11	Intron (ENST00000372492.8/149465, intron 12 of 22)	53950	ENSG00000117395	EBNA1BP2	EBNA1 binding protein 2
chr20	26369050	26369611	562	10	0.295534	2.43747	0.398879	0.973862	9	Distal Intergenic	-117514	ENSG00000227195	MIR663AHG	MIR663A host gene
chr5	179521140	179522263	1124	7	0.3676	2.43746	0.398888	0.973862	12	Promoter (<=1kb)	-194	ENSG00000204661	C5orf60	chromosome 5 open reading frame 60
chr4	188193354	188193547	194	13	0.316604	2.43743	0.398897	0.973862	10	Distal Intergenic	49691	ENSG00000184108	TRIML1	tripartite motif family like 1
chr3	159243540	159244407	868	5	-0.277858	-2.43742	0.398902	0.973862	-9	Intron (ENST00000639147.1/100505385, intron 1 of 3)	281305	ENSG00000283154	IQCJ-SCHIP1	IQCJ-SCHIP1 readthrough
chr1	112385198	112385675	478	9	0.231201	2.43741	0.398906	0.973862	7	Distal Intergenic	-10539	ENSG00000143079	CTTNBP2NL	CTTNBP2 N-terminal like
chr19	51626415	51626575	161	6	0.373575	2.43741	0.398906	0.973862	12	Intron (ENST00000534261.3/8778, intron 8 of 9)	18970	ENSG00000105501	SIGLEC5	sialic acid binding Ig like lectin 5
chr22	23315878	23316419	542	14	0.521123	2.43741	0.398906	0.973862	17	3' UTR	135513	ENSG00000186716	BCR	BCR activator of RhoGEF and GTPase
chr5	28553672	28554850	1179	7	-0.253219	-2.43738	0.39892	0.973862	-8	Intron (ENST00000653909.1/ENST00000653909.1, intron 3 of 4)	-254481		LINC02109	long intergenic non-protein coding RNA 2109
chr17	10166843	10167182	340	10	-0.293078	-2.43738	0.39892	0.973862	-9	Intron (ENST00000432992.6/8522, intron 1 of 13)	31369	ENSG00000007237	GAS7	growth arrest specific 7
chr9	39521456	39521751	296	9	-0.293728	-2.43735	0.398933	0.973862	-9	Distal Intergenic	-12571		ZNF658B	zinc finger protein 658B (pseudogene)
chr16	30896208	30896419	212	12	0.33955	2.43733	0.398938	0.973862	11	Promoter (<=1kb)	-188	ENSG00000150281	CTF1	cardiotrophin 1
chr9	103273028	103274585	1558	8	0.186812	2.43733	0.398938	0.973862	6	Intron (ENST00000411575.5/101928496, intron 5 of 9)	50449	ENSG00000225564	LINC01492	long intergenic non-protein coding RNA 1492
chrX	118619751	118620378	628	12	0.538537	2.43732	0.398938	0.973862	17	Intron (ENST00000276204.10/139818, intron 31 of 52)	123853	ENSG00000147251	DOCK11	dedicator of cytokinesis 11
chr14	42901086	42901819	734	6	-0.556127	-2.43732	0.398938	0.973862	-18	Distal Intergenic	1201659	ENSG00000165379	LRFN5	leucine rich repeat and fibronectin type III domain containing 5
chr5	176050570	176051453	884	13	0.255435	2.43728	0.39896	0.973862	8	Exon (ENST00000512675.1/100996385, exon 3 of 3)	10568	ENSG00000248469	LOC100996385	uncharacterized LOC100996385
chr1	1832151	1832380	230	9	0.313411	2.43727	0.398969	0.973862	10	Promoter (<=1kb)	0	ENSG00000078369	GNB1	G protein subunit beta 1
chr4	145178233	145178531	299	7	0.203152	2.43727	0.398969	0.973862	6	Promoter (1-2kb)	1110	ENSG00000164164	OTUD4	OTU deubiquitinase 4
chr3	70466227	70466994	768	8	0.239061	2.43726	0.398974	0.973862	8	Intron (ENST00000641053.1/ENST00000641053.1, intron 3 of 3)	-153589	ENSG00000242120	MDFIC2	MyoD family inhibitor domain containing 2
chr12	75257498	75259845	2348	13	0.242358	2.43725	0.398978	0.973862	8	Exon (ENST00000549953.1/100130268, exon 3 of 5)	22458	ENSG00000254451	LOC100130268	uncharacterized LOC100130268
chrX	23017142	23017498	357	7	0.381256	2.43717	0.399014	0.973862	12	Intron (ENST00000608254.1/100873065, intron 3 of 5)	275648		PTCHD1-AS	PTCHD1 antisense RNA (head to head)
chr16	12934610	12935718	1109	10	0.240654	2.43714	0.399023	0.973862	8	Intron (ENST00000558583.3/729993, intron 2 of 4)	33012	ENSG00000237515	SHISA9	shisa family member 9
chr13	96431728	96431865	138	5	0.307538	2.43714	0.399023	0.973862	10	Intron (ENST00000376705.3/266722, intron 1 of 1)	340889	ENSG00000185352	HS6ST3	heparan sulfate 6-O-sulfotransferase 3
chrX	19024538	19025123	586	9	0.208995	2.43712	0.399032	0.973862	7	Intron (ENST00000655807.1/ENST00000655807.1, intron 1 of 2)	97345	ENSG00000173698	ADGRG2	adhesion G protein-coupled receptor G2
chrX	9137337	9138984	1648	24	-0.181482	-2.43705	0.399046	0.973862	-6	Intron (ENST00000651278.1/171483, intron 2 of 10)	156698	ENSG00000177138	FAM9B	family with sequence similarity 9 member B
chr14	47540234	47540491	258	10	0.388268	2.43702	0.399059	0.973862	12	Intron (ENST00000399232.8/161357, intron 1 of 16)	135114	ENSG00000139915	MDGA2	MAM domain containing glycosylphosphatidylinositol anchor 2
chr11	3416123	3416602	480	7	0.307282	2.43701	0.399068	0.973862	10	Exon (ENST00000448322.2/ENST00000448322.2, exon 4 of 8)	14364	ENSG00000223756	TSSC2	tumor suppressing subtransferable candidate 2 pseudogene
chr12	127495034	127495483	450	12	0.222709	2.43701	0.399073	0.973862	7	Intron (ENST00000653590.1/ENST00000653590.1, intron 3 of 5)	137343	ENSG00000256022	LINC02411	long intergenic non-protein coding RNA 2411
chr1	14432364	14433178	815	11	0.26186	2.43699	0.399077	0.973862	8	Intron (ENST00000636203.1/23254, intron 2 of 16)	539572	ENSG00000189337	KAZN	kazrin, periplakin interacting protein
chr2	100517047	100518450	1404	7	-0.235604	-2.43696	0.399091	0.973862	-7	Distal Intergenic	-44543	ENSG00000115539	PDCL3	phosducin like 3
chr6	63423222	63423775	554	5	0.195678	2.43694	0.399095	0.973862	6	Distal Intergenic	-97971	ENSG00000112245	PTP4A1	protein tyrosine phosphatase 4A1
chrX	113347633	113348683	1051	7	0.221711	2.4369	0.399104	0.973862	7	Distal Intergenic	467070		LOC101928437	uncharacterized LOC101928437
chr5	47742472	47743052	581	11	-0.274895	-2.43687	0.399109	0.973862	-9	Distal Intergenic	-2045974	ENSG00000164588	HCN1	hyperpolarization activated cyclic nucleotide gated potassium channel 1
chrX	135213875	135214383	509	5	0.216058	2.43685	0.399113	0.973862	7	Exon (ENST00000445718.1/ENST00000445718.1, exon 3 of 4)	-37678	ENSG00000238210	ETDA	embryonic testis differentiation homolog A
chr4	8958830	8958981	152	5	-0.508507	-2.43685	0.399113	0.973862	-16	Distal Intergenic	-86991	ENSG00000215612	HMX1	H6 family homeobox 1
chr14	53279281	53279792	512	7	0.258929	2.43683	0.399118	0.973862	8	Intron (ENST00000663291.1/ENST00000663291.1, intron 5 of 6)	125927	ENSG00000258731	LOC101927620	uncharacterized LOC101927620
chrX	19896052	19896980	929	13	0.32047	2.43678	0.399131	0.973862	10	Distal Intergenic	-8452	ENSG00000147010	SH3KBP1	SH3 domain containing kinase binding protein 1
chr6	19133030	19133638	609	5	-0.321131	-2.43678	0.399131	0.973862	-10	Distal Intergenic	561246	ENSG00000207775	MIR548A1	microRNA 548a-1
chr11	68437198	68437455	258	8	0.308085	2.43677	0.399131	0.973862	10	Intron (ENST00000294304.12/4041, intron 19 of 22)	124607	ENSG00000162337	LRP5	LDL receptor related protein 5
chrX	136710126	136710963	838	8	0.229186	2.43675	0.399144	0.973862	7	Intron (ENST00000370620.5/9459, intron 6 of 20)	57664	ENSG00000129675	ARHGEF6	Rac/Cdc42 guanine nucleotide exchange factor 6
chrX	85073674	85074318	645	5	0.207152	2.43673	0.399149	0.973862	7	Exon (ENST00000373173.7/139322, exon 7 of 9)	69797	ENSG00000155008	APOOL	apolipoprotein O like
chr3	154355845	154357420	1576	7	-0.258692	-2.43673	0.399149	0.973862	-8	Intron (ENST00000389740.3/344758, intron 3 of 3)	72770	ENSG00000174948	GPR149	G protein-coupled receptor 149
chr8	119894946	119895421	476	5	0.288478	2.43672	0.399158	0.973862	9	Intron (ENST00000523492.5/64798, intron 1 of 6)	21229	ENSG00000155792	DEPTOR	DEP domain containing MTOR interacting protein
chr9	134016530	134017290	761	10	0.289019	2.43669	0.399171	0.973862	9	Distal Intergenic	-8191	ENSG00000235106	BRD3OS	BRD3 opposite strand
chr7	154456546	154457157	612	6	0.301517	2.43664	0.399198	0.973862	10	Intron (ENST00000404039.5/1804, intron 2 of 25)	569449	ENSG00000130226	DPP6	dipeptidyl peptidase like 6
chr2	56162071	56163279	1209	6	0.257456	2.43662	0.399198	0.973862	8	Intron (ENST00000606639.1/ENST00000606639.1, intron 3 of 6)	14441	ENSG00000055813	CCDC85A	coiled-coil domain containing 85A
chr1	38831704	38833472	1769	15	-0.21475	-2.43661	0.399198	0.973862	-7	Distal Intergenic	14602	ENSG00000116954	RRAGC	Ras related GTP binding C
chr6	59464646	59465228	583	6	0.771416	2.4366	0.399198	0.973862	25	Distal Intergenic	-1503145	ENSG00000215190	LINC00680	long intergenic non-protein coding RNA 680
chr5	48807172	48807812	641	14	0.281621	2.43659	0.399198	0.973862	9	Distal Intergenic	1604186	ENSG00000170571	EMB	embigin
chr13	81848764	81849214	451	5	-0.363699	-2.43659	0.399198	0.973862	-12	Distal Intergenic	-621781	ENSG00000260094	LINC00564	long intergenic non-protein coding RNA 564
chr8	113464654	113464878	225	5	-0.384669	-2.43659	0.399203	0.973862	-12	Intron (ENST00000652926.1/ENST00000652926.1, intron 1 of 1)	-27715	ENSG00000164796	CSMD3	CUB and Sushi multiple domains 3
chr12	113684814	113685350	537	6	0.277886	2.43656	0.399212	0.973862	9	Intron (ENST00000661760.1/100506465, intron 3 of 3)	88336	ENSG00000249550	LINC01234	long intergenic non-protein coding RNA 1234
chr19	16145275	16145936	662	9	0.329343	2.4365	0.39923	0.973862	10	Intron (ENST00000616645.4/84941, intron 3 of 7)	11247	ENSG00000196684	HSH2D	hematopoietic SH2 domain containing
chr22	43124498	43125079	582	14	0.244716	2.43645	0.399234	0.973862	8	Intron (ENST00000216115.3/638, intron 2 of 4)	13748	ENSG00000100290	BIK	BCL2 interacting killer
chrX	47163293	47163969	677	19	0.183947	2.43642	0.399243	0.973862	6	Intron (ENST00000377604.8/8241, intron 2 of 23)	18072	ENSG00000182872	RBM10	RNA binding motif protein 10
chr22	27721044	27721399	356	6	0.29805	2.43642	0.399243	0.973862	9	Exon (ENST00000417957.1/ENST00000417957.1, exon 2 of 2)	70484	ENSG00000169184	MN1	MN1 proto-oncogene, transcriptional regulator
chr10	28400494	28400743	250	12	0.224089	2.43641	0.399243	0.973862	7	Distal Intergenic	-66008	ENSG00000150054	MPP7	membrane palmitoylated protein 7
chr11	52493361	52494520	1160	11	-0.30035	-2.4364	0.399243	0.973862	-10	Distal Intergenic	2084319		LOC646813	DExH-box helicase 9 pseudogene
chr10	48881837	48882997	1161	8	0.268514	2.43639	0.399248	0.973862	9	Intron (ENST00000325239.11/57705, intron 43 of 61)	196961	ENSG00000128815	WDFY4	WDFY family member 4
chr14	16889127	16889331	205	6	0.724481	2.43639	0.399248	0.973862	23	Distal Intergenic	-1711714	ENSG00000257115	OR11H12	olfactory receptor family 11 subfamily H member 12
chrX	22201321	22202235	915	8	-0.227862	-2.43638	0.399261	0.973862	-7	Intron (ENST00000379374.5/5251, intron 15 of 21)	168996	ENSG00000102174	PHEX	phosphate regulating endopeptidase homolog X-linked
chr7	102329065	102329649	585	16	0.166229	2.43631	0.399279	0.973862	5	Exon (ENST00000433904.1/ENST00000433904.1, exon 1 of 3)	26795	ENSG00000260097	SPDYE6	speedy/RINGO cell cycle regulator family member E6
chr16	882480	883739	1260	28	0.230254	2.43631	0.399279	0.973862	7	Intron (ENST00000262301.15/64788, intron 5 of 10)	87260	ENSG00000103227	LMF1	lipase maturation factor 1
chr13	91831937	91832711	775	5	0.342332	2.43627	0.399293	0.973862	11	Intron (ENST00000377067.9/2262, intron 5 of 7)	433316	ENSG00000179399	GPC5	glypican 5
chr19	20141927	20143128	1202	9	0.265303	2.43627	0.399293	0.973862	8	Intron (ENST00000590606.5/ENST00000590606.5, intron 1 of 2)	-24086	ENSG00000256229	ZNF486	zinc finger protein 486
chr13	84607140	84610861	3722	15	0.211049	2.43625	0.399302	0.973862	7	Distal Intergenic	44776		LINC00333	long intergenic non-protein coding RNA 333
chr1	86514190	86515209	1020	9	-0.250938	-2.43621	0.399315	0.973862	-8	Distal Intergenic	-31869	ENSG00000016602	CLCA4	chloride channel accessory 4
chr19	17257944	17258318	375	5	-0.328795	-2.43614	0.399329	0.973862	-10	3' UTR	6427	ENSG00000130307	USHBP1	USH1 protein network component harmonin binding protein 1
chr6	39322935	39323457	523	6	0.278563	2.43613	0.399333	0.973862	9	Promoter (<=1kb)	0	ENSG00000095981	KCNK16	potassium two pore domain channel subfamily K member 16
chr5	60458747	60459469	723	7	0.241131	2.43608	0.399347	0.973862	8	Intron (ENST00000502484.6/5144, intron 1 of 16)	28607	ENSG00000113448	PDE4D	phosphodiesterase 4D
chr15	20356972	20357423	452	16	0.248499	2.43606	0.399356	0.973862	8	Intron (ENST00000556397.1/ENST00000556397.1, intron 1 of 1)	73476	ENSG00000259156	CHEK2P2	checkpoint kinase 2 pseudogene 2
chr2	52699589	52700963	1375	8	-0.229423	-2.43604	0.399374	0.973862	-7	Promoter (1-2kb)	1652	ENSG00000264975	MIR4431	microRNA 4431
chr12	34841506	34842388	883	12	0.443049	2.43599	0.399374	0.973862	14	Distal Intergenic	819010	ENSG00000139133	ALG10	ALG10 alpha-1,2-glucosyltransferase
chr8	118109572	118110115	544	15	0.201337	2.43596	0.399378	0.973862	6	Promoter (1-2kb)	1738	ENSG00000182197	EXT1	exostosin glycosyltransferase 1
chr7	120885776	120886203	428	6	-0.194401	-2.43593	0.399392	0.973862	-6	Distal Intergenic	-27374	ENSG00000106025	TSPAN12	tetraspanin 12
chr20	35179181	35179500	320	5	0.337933	2.43582	0.399437	0.973862	11	Intron (ENST00000635377.1/10544, intron 3 of 3)	4449	ENSG00000101000	PROCR	protein C receptor
chr11	46201432	46201841	410	7	-0.468147	-2.43582	0.39945	0.973862	-15	Distal Intergenic	29485	ENSG00000255314	LOC101928894	uncharacterized LOC101928894
chr1	16791823	16792796	974	6	0.259042	2.43581	0.399455	0.973862	8	Intron (ENST00000466256.6/9696, intron 1 of 8)	51550	ENSG00000058453	CROCC	ciliary rootlet coiled-coil, rootletin
chr10	111456616	111458006	1391	6	0.368395	2.43581	0.399455	0.973862	12	Distal Intergenic	379587	ENSG00000150594	ADRA2A	adrenoceptor alpha 2A
chr1	194606008	194607118	1111	6	0.302479	2.43578	0.399459	0.973862	10	Distal Intergenic	1256877	ENSG00000232077	LINC01031	long intergenic non-protein coding RNA 1031
chr17	68603064	68603258	195	6	0.256834	2.43577	0.399464	0.973862	8	Promoter (1-2kb)	-1697	ENSG00000108950	FAM20A	FAM20A golgi associated secretory pathway pseudokinase
chr19	23937629	23937829	201	9	0.428672	2.43576	0.399464	0.973862	14	Intron (ENST00000334589.9/730087, intron 3 of 4)	20101	ENSG00000269289	LOC100505851	uncharacterized LOC100505851
chr8	63512752	63513013	262	22	-0.438593	-2.43573	0.399468	0.973862	-14	Distal Intergenic	40381	ENSG00000253894	LOC102724612	uncharacterized LOC102724612
chr5	117830025	117830256	232	5	-0.225957	-2.43573	0.399468	0.973862	-7	Intron (ENST00000661774.1/102467224, intron 1 of 2)	99510		LINC02147	long intergenic non-protein coding RNA 2147
chr5	1769270	1769515	246	17	0.292187	2.43572	0.399468	0.973862	9	Distal Intergenic	30235	ENSG00000171421	MRPL36	mitochondrial ribosomal protein L36
chr10	81397558	81399699	2142	6	0.352844	2.43572	0.399468	0.973862	11	Distal Intergenic	-475495	ENSG00000185737	NRG3	neuregulin 3
chr9	109991518	109992869	1352	13	0.178497	2.4357	0.399477	0.973862	6	Intron (ENST00000374530.7/445815, intron 6 of 10)	211209	ENSG00000157654	PALM2AKAP2	PALM2 and AKAP2 fusion
chr10	40973298	40974506	1209	21	-0.181084	-2.4357	0.399477	0.973862	-6	Distal Intergenic	1378505	ENSG00000215146	LOC441666	zinc finger protein 91 pseudogene
chrX	46557570	46558059	490	7	-0.204176	-2.43569	0.399477	0.973862	-6	Distal Intergenic	12059	ENSG00000230844	ZNF674-AS1	ZNF674 antisense RNA 1 (head to head)
chr1	114883881	114884336	456	11	0.209819	2.43567	0.399486	0.973862	7	Intron (ENST00000369522.8/6847, intron 12 of 31)	29018	ENSG00000198765	SYCP1	synaptonemal complex protein 1
chr8	14434843	14435201	359	7	0.315033	2.43566	0.399495	0.973862	10	Intron (ENST00000382080.6/137868, intron 2 of 7)	803230	ENSG00000185053	SGCZ	sarcoglycan zeta
chr8	6320933	6321930	998	11	0.305382	2.43565	0.399495	0.973862	10	Distal Intergenic	84618	ENSG00000246089	LOC100287015	uncharacterized LOC100287015
chr19	12989896	12990290	395	6	0.287279	2.43562	0.399517	0.973862	9	Distal Intergenic	-5318	ENSG00000008441	NFIX	nuclear factor I X
chr3	83313577	83313914	338	5	0.208419	2.43557	0.39954	0.973862	7	Distal Intergenic	1281592	ENSG00000239440	LINC02008	long intergenic non-protein coding RNA 2008
chr20	57305382	57305526	145	5	0.480178	2.43557	0.39954	0.973862	15	Distal Intergenic	16065	ENSG00000266666	MIR4325	microRNA 4325
chr20	168386	169490	1105	6	0.339943	2.43554	0.399549	0.973862	11	Distal Intergenic	10932	ENSG00000088782	DEFB127	defensin beta 127
chr8	45249538	45249696	159	5	-0.356166	-2.4355	0.399562	0.973862	-11	Distal Intergenic	1364827	ENSG00000248498	ASNSP1	asparagine synthetase pseudogene 1
chrX	154903138	154904998	1861	8	-0.2518	-2.43546	0.39958	0.973862	-8	Exon (ENST00000360256.9/2157, exon 16 of 26)	117725	ENSG00000185010	F8	coagulation factor VIII
chrX	16556975	16557128	154	5	0.305943	2.43544	0.39958	0.973862	10	Distal Intergenic	33917	ENSG00000047230	CTPS2	CTP synthase 2
chr18	46436291	46437276	986	7	-0.227359	-2.4354	0.399603	0.973862	-7	Intron (ENST00000593230.5/494470, intron 3 of 4)	109482	ENSG00000141622	RNF165	ring finger protein 165
chr12	57605270	57605668	399	10	0.245499	2.43537	0.399612	0.973862	8	Promoter (<=1kb)	648	ENSG00000178498	DTX3	deltex E3 ubiquitin ligase 3
chr17	51331350	51331706	357	5	-0.362969	-2.43536	0.399621	0.973862	-12	Intron (ENST00000514726.1/101927274, intron 3 of 5)	3459	ENSG00000249383	LINC02071	long intergenic non-protein coding RNA 2071
chrX	129671980	129673466	1487	6	-0.405911	-2.43533	0.39963	0.973862	-13	Distal Intergenic	-17024	ENSG00000171388	APLN	apelin
chr5	77615727	77616639	913	7	-0.24681	-2.43532	0.39963	0.973862	-8	Intron (ENST00000509971.5/55255, intron 1 of 5)	3972	ENSG00000164253	WDR41	WD repeat domain 41
chr3	7083251	7084783	1533	13	0.22567	2.43531	0.39963	0.973862	7	Intron (ENST00000443259.1/2917, intron 4 of 4)	313250	ENSG00000196277	GRM7	glutamate metabotropic receptor 7
chrX	50160772	50161946	1175	7	0.304503	2.43528	0.399648	0.973862	10	Distal Intergenic	38412	ENSG00000147081	AKAP4	A-kinase anchoring protein 4
chr5	35080334	35081522	1189	16	0.161595	2.43526	0.399657	0.973862	5	Exon (ENST00000510160.1/ENST00000510160.1, exon 1 of 2)	8115	ENSG00000113494	PRLR	prolactin receptor
chr4	9510893	9511285	393	10	0.284261	2.43525	0.399657	0.973862	9	Distal Intergenic	45031	ENSG00000221275	MIR548I2	microRNA 548i-2
chr7	85979402	85980544	1143	7	0.173159	2.43522	0.399666	0.973862	6	Distal Intergenic	504175	ENSG00000225128	LINC00972	long intergenic non-protein coding RNA 972
chrX	100778468	100779603	1136	8	0.193151	2.43521	0.399666	0.973862	6	Distal Intergenic	-40756	ENSG00000101811	CSTF2	cleavage stimulation factor subunit 2
chr4	18601820	18602069	250	5	0.345769	2.43521	0.399666	0.973862	11	Intron (ENST00000652661.1/ENST00000652661.1, intron 2 of 8)	-579944	ENSG00000178177	LCORL	ligand dependent nuclear receptor corepressor like
chrX	16922363	16925539	3177	15	-0.268799	-2.4352	0.399666	0.973862	-9	Distal Intergenic	-21119	ENSG00000169891	REPS2	RALBP1 associated Eps domain containing 2
chr5	176069490	176070656	1167	8	0.222035	2.43518	0.39967	0.973862	7	Intron (ENST00000510151.5/202134, intron 2 of 22)	8801	ENSG00000182230	FAM153B	family with sequence similarity 153 member B
chrX	122253307	122254839	1533	9	0.275046	2.43514	0.399675	0.973862	9	Distal Intergenic	882335	ENSG00000265456	MIR3672	microRNA 3672
chr14	84281272	84281501	230	5	0.358946	2.43508	0.399679	0.973862	11	Distal Intergenic	-1104426		LINC02329	long intergenic non-protein coding RNA 2329
chrX	61809709	61809822	114	6	0.378245	2.43504	0.399688	0.973862	12	Distal Intergenic	1541510	ENSG00000186767	SPIN4	spindlin family member 4
chr2	199887840	199888829	990	6	0.239003	2.43504	0.399688	0.973862	8	Intron (ENST00000601136.5/ENST00000601136.5, intron 1 of 2)	-22464	ENSG00000178074	C2orf69	chromosome 2 open reading frame 69
chr21	36777123	36777573	451	9	0.234153	2.43504	0.399688	0.973862	7	Intron (ENST00000612277.4/3141, intron 7 of 11)	203391	ENSG00000159267	HLCS	holocarboxylase synthetase
chr18	63440504	63441161	658	5	-0.257819	-2.43498	0.399688	0.973862	-8	Distal Intergenic	-18021	ENSG00000119541	VPS4B	vacuolar protein sorting 4 homolog B
chr1	124412889	124413079	191	5	0.306023	2.43488	0.399729	0.973862	10	Distal Intergenic	2893544	ENSG00000231752	EMBP1	embigin pseudogene 1
chr18	15598237	15598606	370	5	0.308748	2.43487	0.399733	0.973862	10	Distal Intergenic	-267955	ENSG00000215512	LOC644669	ankyrin repeat domain 30B pseudogene
chrX	29129120	29129334	215	7	0.24176	2.43483	0.399738	0.973862	8	Intron (ENST00000378993.6/11141, intron 2 of 10)	541674	ENSG00000169306	IL1RAPL1	interleukin 1 receptor accessory protein like 1
chr13	54292828	54293809	982	5	-0.226566	-2.43483	0.399742	0.973862	-7	Distal Intergenic	18239	ENSG00000283126	MIR1297	microRNA 1297
chrX	131045404	131046568	1165	9	0.260762	2.43483	0.399742	0.973862	8	Intron (ENST00000412420.1/104266960, intron 1 of 2)	11578	ENSG00000228659	LINC01201	long intergenic non-protein coding RNA 1201
chrX	118049292	118050137	846	6	0.250939	2.43482	0.399747	0.973862	8	Intron (ENST00000371882.5/90293, intron 1 of 6)	66661	ENSG00000003096	KLHL13	kelch like family member 13
chr16	37560442	37561008	567	6	-0.609742	-2.43481	0.399747	0.973862	-19	Distal Intergenic	1812085	ENSG00000261122	LINC02167	long intergenic non-protein coding RNA 2167
chr7	106417216	106417484	269	6	0.171105	2.43479	0.399756	0.973862	5	Intron (ENST00000490856.5/ENST00000490856.5, intron 4 of 4)	-130890	ENSG00000105835	NAMPT	nicotinamide phosphoribosyltransferase
chrX	150715246	150716573	1328	7	-0.22148	-2.43474	0.399783	0.973862	-7	Intron (ENST00000493995.6/8776, intron 3 of 8)	22275	ENSG00000063601	MTMR1	myotubularin related protein 1
chr20	61775546	61776144	599	7	0.299631	2.43473	0.399787	0.973862	10	Intron (ENST00000614565.5/1002, intron 4 of 15)	523285	ENSG00000179242	CDH4	cadherin 4
chr1	78266183	78267018	836	6	0.26727	2.43467	0.399809	0.973862	9	Intron (ENST00000436742.5/149047, intron 3 of 5)	36584	ENSG00000237413	MGC27382	uncharacterized MGC27382
chr4	50633945	50634945	1001	6	-0.595479	-2.43457	0.399859	0.973862	-19	Distal Intergenic	-1208055	ENSG00000109184	DCUN1D4	defective in cullin neddylation 1 domain containing 4
chrX	40777128	40777486	359	7	0.236704	2.43451	0.399895	0.973862	8	Distal Intergenic	-41270	ENSG00000180182	MED14	mediator complex subunit 14
chrX	47779146	47780090	945	7	0.20385	2.4345	0.399899	0.973862	6	Distal Intergenic	-56812	ENSG00000197779	ZNF81	zinc finger protein 81
chr6	152598148	152598379	232	8	0.269654	2.43449	0.399904	0.973862	9	Intron (ENST00000341594.9/23345, intron 3 of 147)	39020	ENSG00000131018	SYNE1	spectrin repeat containing nuclear envelope protein 1
chr1	148997529	148998833	1305	15	0.254804	2.43448	0.399904	0.973862	8	Exon (ENST00000524974.5/9659, exon 26 of 46)	189063	ENSG00000178104	PDE4DIP	phosphodiesterase 4D interacting protein
chrX	5321247	5321932	686	10	0.176476	2.43448	0.399904	0.973862	6	Distal Intergenic	581421	ENSG00000146938	NLGN4X	neuroligin 4 X-linked
chr13	98765196	98765482	287	10	0.215892	2.43442	0.399944	0.973862	7	Distal Intergenic	-12524	ENSG00000088386	SLC15A1	solute carrier family 15 member 1
chr11	65051866	65052133	268	5	0.327443	2.43438	0.399949	0.973862	10	Intron (ENST00000358658.8/10004, intron 8 of 17)	6420	ENSG00000168060	NAALADL1	N-acetylated alpha-linked acidic dipeptidase like 1
chr4	189911423	189912397	975	5	-0.583436	-2.43437	0.399949	0.973862	-19	Intron (ENST00000660244.1/728339, intron 2 of 3)	28336	ENSG00000245685	FRG1-DT	FRG1 divergent transcript
chr2	155837569	155839409	1841	12	-0.231845	-2.43436	0.399949	0.973862	-7	Distal Intergenic	185204	ENSG00000226383	LINC01876	long intergenic non-protein coding RNA 1876
chr11	115745121	115745719	599	15	0.23908	2.43436	0.399949	0.973862	8	Intron (ENST00000539305.1/ENST00000539305.1, intron 2 of 2)	14467		LINC00900	long intergenic non-protein coding RNA 900
chr4	1425860	1426334	475	19	0.215335	2.43435	0.399953	0.973862	7	Distal Intergenic	-19529	ENSG00000235608	NKX1-1	NK1 homeobox 1
chr4	167506193	167506799	607	7	0.265165	2.43434	0.399953	0.973862	8	Distal Intergenic	-271397	ENSG00000196104	SPOCK3	SPARC (osteonectin), cwcv and kazal like domains proteoglycan 3
chr2	73826469	73827210	742	11	0.194165	2.43433	0.399967	0.973862	6	Promoter (1-2kb)	-1706	ENSG00000124356	STAMBP	STAM binding protein
chr11	33579294	33579846	553	8	-0.249784	-2.43428	0.399989	0.973862	-8	Intron (ENST00000658780.1/25758, intron 10 of 20)	203211	ENSG00000110427	KIAA1549L	KIAA1549 like
chr9	108192071	108192762	692	6	0.38169	2.43428	0.399989	0.973862	12	Distal Intergenic	663224	ENSG00000148156	ACTL7B	actin like 7B
chr3	165110471	165113401	2931	12	0.21947	2.43425	0.400016	0.973862	7	Distal Intergenic	-31975	ENSG00000090402	SI	sucrase-isomaltase
chr18	31988153	31988298	146	7	0.373979	2.43421	0.400025	0.973862	12	Distal Intergenic	-30527	ENSG00000101695	RNF125	ring finger protein 125
chr2	125400077	125400901	825	5	-0.305283	-2.43419	0.40003	0.973862	-10	Distal Intergenic	717084	ENSG00000226813	LINC01941	long intergenic non-protein coding RNA 1941
chr2	33041373	33042360	988	10	-0.170073	-2.43415	0.400039	0.973862	-5	Intron (ENST00000404816.7/4052, intron 3 of 33)	94420	ENSG00000049323	LTBP1	latent transforming growth factor beta binding protein 1
chr22	48895173	48895552	380	8	-0.220445	-2.43415	0.400039	0.973862	-7	Exon (ENST00000380981.3/100128946, exon 6 of 7)	28403	ENSG00000205632	LINC01310	long intergenic non-protein coding RNA 1310
chrX	70715728	70716138	411	5	0.246345	2.43414	0.400043	0.973862	8	Intron (ENST00000374333.6/56159, intron 13 of 29)	192593	ENSG00000120498	TEX11	testis expressed 11
chr2	230684726	230684970	245	5	0.242678	2.43413	0.400043	0.973862	8	Distal Intergenic	15370	ENSG00000226125	LINC01907	long intergenic non-protein coding RNA 1907
chr5	53197059	53198576	1518	6	-0.263036	-2.43412	0.400057	0.973862	-8	Distal Intergenic	86964	ENSG00000247796	LOC257396	uncharacterized LOC257396
chr19	45934877	45935349	473	13	0.303981	2.43412	0.400057	0.973862	10	3' UTR	38516	ENSG00000104967	NOVA2	NOVA alternative splicing regulator 2
chr4	43928002	43928779	778	6	0.323252	2.4341	0.40007	0.973862	10	Intron (ENST00000655512.1/ENST00000655512.1, intron 3 of 4)	-87921	ENSG00000251350	LINC02475	long intergenic non-protein coding RNA 2475
chr7	12778334	12780087	1754	8	0.261151	2.43409	0.400075	0.973862	8	Intron (ENST00000639998.1/ENST00000639998.1, intron 3 of 7)	90699	ENSG00000122644	ARL4A	ADP ribosylation factor like GTPase 4A
chr11	51513771	51514931	1161	6	0.298724	2.43401	0.400106	0.973862	10	Distal Intergenic	1104729		LOC646813	DExH-box helicase 9 pseudogene
chr7	76397331	76397551	221	14	0.21169	2.43401	0.400106	0.973862	7	Promoter (<=1kb)	0	ENSG00000188372	ZP3	zona pellucida glycoprotein 3
chrX	40238507	40239103	597	8	-0.375679	-2.434	0.400106	0.973862	-12	Distal Intergenic	-23814	ENSG00000236393	LOC101927476	uncharacterized LOC101927476
chr8	4154558	4154822	265	5	0.321581	2.43396	0.400133	0.973862	10	Intron (ENST00000635120.2/64478, intron 3 of 69)	840092	ENSG00000183117	CSMD1	CUB and Sushi multiple domains 1
chr10	149989	150527	539	8	-0.36054	-2.43394	0.400142	0.973862	-11	Intron (ENST00000439456.5/10771, intron 1 of 4)	15524	ENSG00000015171	ZMYND11	zinc finger MYND-type containing 11
chrX	114262324	114263021	698	6	-0.320378	-2.43394	0.400146	0.973862	-10	Distal Intergenic	-203203		XACT	X active specific transcript
chr11	133671160	133671366	207	6	-0.293535	-2.43394	0.400146	0.973862	-9	Distal Intergenic	-138641	ENSG00000183715	OPCML	opioid binding protein/cell adhesion molecule like
chr6	72535609	72536933	1325	6	0.326055	2.43394	0.400146	0.973862	10	Distal Intergenic	-84859	ENSG00000185760	KCNQ5	potassium voltage-gated channel subfamily Q member 5
chr11	66297511	66298079	569	12	-0.215874	-2.43393	0.400146	0.973862	-7	Distal Intergenic	5617	ENSG00000179292	TMEM151A	transmembrane protein 151A
chr4	101801380	101802186	807	5	-0.319	-2.43393	0.400151	0.973862	-10	Intron (ENST00000504592.5/55024, intron 5 of 20)	381419	ENSG00000153064	BANK1	B cell scaffold protein with ankyrin repeats 1
chr11	1433255	1433662	408	10	0.349919	2.43391	0.400155	0.973862	11	Intron (ENST00000308219.13/9024, intron 1 of 19)	43356	ENSG00000174672	BRSK2	BR serine/threonine kinase 2
chr8	55712700	55713281	582	8	0.22116	2.43389	0.40016	0.973862	7	Intron (ENST00000522470.1/137695, intron 2 of 2)	37853	ENSG00000167904	TMEM68	transmembrane protein 68
chr20	1473357	1473920	564	10	-0.298666	-2.43389	0.400164	0.973862	-10	Promoter (<=1kb)	0	ENSG00000088833	NSFL1C	NSFL1 cofactor
chr16	89084662	89085072	411	15	0.222512	2.43388	0.400164	0.973862	7	Distal Intergenic	-3303	ENSG00000176715	ACSF3	acyl-CoA synthetase family member 3
chr14	16566966	16567726	761	6	-0.613183	-2.43376	0.400209	0.973862	-20	Distal Intergenic	-2033319	ENSG00000257115	OR11H12	olfactory receptor family 11 subfamily H member 12
chr11	94312719	94313968	1250	10	0.35341	2.4337	0.400236	0.973862	11	Distal Intergenic	7126	ENSG00000183560	IZUMO1R	IZUMO1 receptor, JUNO
chr16	49404080	49405112	1033	5	0.390067	2.4336	0.400277	0.973862	12	Distal Intergenic	30276	ENSG00000166152	C16orf78	chromosome 16 open reading frame 78
chr11	45044215	45044892	678	15	0.175706	2.43357	0.400281	0.973862	6	Distal Intergenic	-50914	ENSG00000019485	PRDM11	PR/SET domain 11
chr17	22228377	22229331	955	12	0.304582	2.43355	0.400304	0.973862	10	Distal Intergenic	25382	ENSG00000263563	UBBP4	ubiquitin B pseudogene 4
chr11	122128252	122128735	484	5	0.418579	2.43352	0.400331	0.973862	13	Intron (ENST00000660311.1/399959, intron 3 of 4)	180602	ENSG00000255248	MIR100HG	mir-100-let-7a-2-mir-125b-1 cluster host gene
chr12	132249187	132249504	318	9	0.271406	2.43351	0.400331	0.973862	9	Intron (ENST00000328957.13/50614, intron 5 of 10)	80085	ENSG00000182870	GALNT9	polypeptide N-acetylgalactosaminyltransferase 9
chr2	221556206	221556536	331	5	0.348014	2.43348	0.40034	0.973862	11	Intron (ENST00000281821.7/2043, intron 3 of 17)	15768	ENSG00000116106	EPHA4	EPH receptor A4
chr3	153251766	153253184	1419	9	0.35198	2.43347	0.40034	0.973862	11	Distal Intergenic	89540	ENSG00000181467	RAP2B	RAP2B, member of RAS oncogene family
chr1	119068134	119068807	674	7	0.264187	2.43347	0.400349	0.973862	8	Intron (ENST00000369426.9/10352, intron 2 of 5)	71841	ENSG00000116874	WARS2	tryptophanyl tRNA synthetase 2, mitochondrial
chr2	125262188	125263001	814	9	-0.316497	-2.43344	0.400353	0.973862	-10	Distal Intergenic	854984	ENSG00000226813	LINC01941	long intergenic non-protein coding RNA 1941
chrX	150264105	150265274	1170	6	0.223079	2.43343	0.400367	0.973862	7	Distal Intergenic	36101	ENSG00000252454	MIR2114	microRNA 2114
chr7	57898575	57899043	469	6	-0.390401	-2.43339	0.400394	0.973862	-12	Distal Intergenic	448398	ENSG00000182111	ZNF716	zinc finger protein 716
chrX	85848195	85849216	1022	5	-0.357787	-2.43338	0.400403	0.973862	-11	Distal Intergenic	12415	ENSG00000283435	MIR1321	microRNA 1321
chr21	17965569	17966065	497	5	0.300281	2.43332	0.400421	0.973862	10	Intron (ENST00000400128.5/140578, intron 2 of 6)	64306	ENSG00000154645	CHODL	chondrolectin
chr9	112354928	112355353	426	5	0.241325	2.43331	0.400425	0.973862	8	Distal Intergenic	-21261	ENSG00000119314	PTBP3	polypyrimidine tract binding protein 3
chr4	155483599	155483858	260	5	-0.279663	-2.4333	0.40043	0.973862	-9	Distal Intergenic	-106629	ENSG00000164114	MAP9	microtubule associated protein 9
chr19	7596576	7597002	427	31	0.282161	2.43318	0.400483	0.973862	9	Promoter (<=1kb)	674	ENSG00000076826	CAMSAP3	calmodulin regulated spectrin associated protein family member 3
chr11	16201702	16202199	498	19	0.266738	2.43312	0.400492	0.973862	8	Intron (ENST00000316399.10/55553, intron 3 of 14)	139070	ENSG00000110693	SOX6	SRY-box transcription factor 6
chr7	12808432	12808661	230	8	-0.211723	-2.43312	0.400492	0.973862	-7	Intron (ENST00000639998.1/ENST00000639998.1, intron 3 of 7)	120797	ENSG00000122644	ARL4A	ADP ribosylation factor like GTPase 4A
chr4	31200285	31200828	544	6	0.27868	2.43308	0.400506	0.973862	9	Intron (ENST00000515292.2/102723778, intron 4 of 4)	29272		LINC02497	long intergenic non-protein coding RNA 2497
chr1	219611105	219611203	99	5	-0.340457	-2.43302	0.400533	0.973862	-11	Promoter (1-2kb)	1942	ENSG00000215817	ZC3H11B	zinc finger CCCH-type containing 11B
chr19	55985781	55986175	395	5	-0.232453	-2.43302	0.400533	0.973862	-7	Intron (ENST00000291971.7/126205, intron 9 of 9)	37949	ENSG00000179709	NLRP8	NLR family pyrin domain containing 8
chr18	30803031	30803760	730	12	-0.320809	-2.43289	0.400587	0.973862	-10	Distal Intergenic	203158	ENSG00000134762	DSC3	desmocollin 3
chr13	28573778	28574198	421	7	-0.185695	-2.43288	0.400591	0.973862	-6	Distal Intergenic	-78633	ENSG00000102755	FLT1	fms related tyrosine kinase 1
chrX	41718189	41718751	563	8	-0.372629	-2.43287	0.400596	0.973862	-12	Intron (ENST00000644347.1/8573, intron 5 of 24)	204418	ENSG00000147044	CASK	calcium/calmodulin dependent serine protein kinase
chr2	216493022	216493585	564	5	0.340576	2.43284	0.400605	0.973862	11	Intron (ENST00000453157.1/ENST00000453157.1, intron 1 of 2)	-5240	ENSG00000197756	RPL37A	ribosomal protein L37a
chr6	27216408	27216972	565	23	0.219965	2.43284	0.400605	0.973862	7	Distal Intergenic	-30729	ENSG00000112812	PRSS16	serine protease 16
chr5	29961261	29962690	1430	5	0.279162	2.4328	0.400614	0.973862	9	Distal Intergenic	-565166	ENSG00000248391	LINC02064	long intergenic non-protein coding RNA 2064
chr6	127514845	127515357	513	30	0.234787	2.4328	0.400614	0.973862	7	Exon (ENST00000481848.6/387104, exon 3 of 12)	3644	ENSG00000255330	SOGA3	SOGA family member 3
chr19	10039994	10040293	300	5	0.28775	2.43278	0.400618	0.973862	9	Promoter (2-3kb)	2191	ENSG00000167798	C3P1	complement component 3 precursor pseudogene
chr6	41253625	41255842	2218	7	0.278477	2.43276	0.400623	0.973862	9	Distal Intergenic	24670	ENSG00000188056	TREML4	triggering receptor expressed on myeloid cells like 4
chr21	41539787	41540285	499	12	0.20797	2.43268	0.400636	0.973862	7	Distal Intergenic	-8671	ENSG00000184012	TMPRSS2	transmembrane serine protease 2
chrX	139891492	139892919	1428	11	0.366772	2.43268	0.400641	0.973862	12	Intron (ENST00000370557.5/286410, intron 1 of 28)	40151	ENSG00000101974	ATP11C	ATPase phospholipid transporting 11C
chr1	54273738	54274217	480	7	0.333139	2.43265	0.400645	0.973862	11	Intron (ENST00000326956.11/23648, intron 2 of 13)	82601	ENSG00000157216	SSBP3	single stranded DNA binding protein 3
chr11	53023422	53024619	1198	13	0.386026	2.43264	0.40065	0.973862	12	Distal Intergenic	1579379	ENSG00000185926	OR4C46	olfactory receptor family 4 subfamily C member 46
chr1	62270675	62271202	528	6	0.333757	2.43262	0.400654	0.973862	11	Intron (ENST00000371153.9/163782, intron 4 of 9)	48232	ENSG00000132854	KANK4	KN motif and ankyrin repeat domains 4
chr2	227655079	227655213	135	5	0.294229	2.43257	0.400668	0.973862	9	Distal Intergenic	-12714	ENSG00000042304	C2orf83	chromosome 2 open reading frame 83
chr22	39098691	39099119	429	11	-0.24025	-2.43256	0.400677	0.973862	-8	Promoter (1-2kb)	1467	ENSG00000100298	APOBEC3H	apolipoprotein B mRNA editing enzyme catalytic subunit 3H
chr16	57653174	57653327	154	8	-0.258201	-2.43255	0.400677	0.973862	-8	Promoter (<=1kb)	0	ENSG00000205336	ADGRG1	adhesion G protein-coupled receptor G1
chrX	44804853	44805451	599	8	0.242236	2.43252	0.400681	0.973862	8	Distal Intergenic	-38570	ENSG00000189037	DUSP21	dual specificity phosphatase 21
chr12	116675525	116675847	323	12	0.294633	2.4325	0.400686	0.973862	9	Intron (ENST00000546835.1/ENST00000546835.1, intron 1 of 1)	44280	ENSG00000111412	C12orf49	chromosome 12 open reading frame 49
chr11	88509457	88509594	138	6	0.402025	2.43249	0.40069	0.973862	13	Exon (ENST00000455756.6/2915, exon 9 of 9)	4881	ENSG00000255082	GRM5-AS1	GRM5 antisense RNA 1
chr11	82593143	82593838	696	5	0.281746	2.43247	0.40069	0.973862	9	Intron (ENST00000532217.1/101928989, intron 3 of 4)	124244	ENSG00000245832	MIR4300HG	MIR4300 host gene
chr7	8434204	8434625	422	25	0.233467	2.43247	0.400695	0.973862	7	Promoter (<=1kb)	595	ENSG00000122584	NXPH1	neurexophilin 1
chr4	17109263	17110009	747	6	-0.241297	-2.43247	0.400695	0.973862	-8	Distal Intergenic	76050	ENSG00000250819	LINC02493	long intergenic non-protein coding RNA 2493
chr4	104310057	104312122	2066	12	0.240912	2.43246	0.400695	0.973862	8	Intron (ENST00000514327.5/ENST00000514327.5, intron 2 of 5)	163136	ENSG00000168772	CXXC4	CXXC finger protein 4
chr12	115337374	115337810	437	6	0.374818	2.43243	0.400695	0.973862	12	Distal Intergenic	625739	ENSG00000123066	MED13L	mediator complex subunit 13L
chrX	2942377	2942587	211	9	-0.373623	-2.43237	0.400708	0.973862	-12	Intron (ENST00000673032.1/415, intron 8 of 10)	25689	ENSG00000157399	ARSL	arylsulfatase L
chrX	132545331	132546228	898	8	0.29772	2.43231	0.400722	0.973862	9	Distal Intergenic	-55363	ENSG00000076770	MBNL3	muscleblind like splicing regulator 3
chrX	97810962	97811145	184	7	0.311482	2.43231	0.400726	0.973862	10	Distal Intergenic	-193703	ENSG00000236256	DIAPH2-AS1	DIAPH2 antisense RNA 1
chr13	113955369	113955933	565	40	0.291149	2.43229	0.400726	0.973862	9	3' UTR	18143	ENSG00000283199	C13orf46	chromosome 13 open reading frame 46
chr1	98865518	98868070	2553	8	0.229306	2.43226	0.40074	0.973862	7	Distal Intergenic	-136206	ENSG00000232825	LOC100129620	uncharacterized LOC100129620
chr3	154532593	154534714	2122	5	-0.385972	-2.43219	0.400771	0.973862	-12	Intron (ENST00000498604.1/ENST00000498604.1, intron 1 of 1)	-102403	ENSG00000174948	GPR149	G protein-coupled receptor 149
chr9	136671383	136671966	584	17	0.252826	2.43216	0.400785	0.973862	8	Exon (ENST00000371699.5/51162, exon 9 of 10)	12527	ENSG00000172889	EGFL7	EGF like domain multiple 7
chr5	135809027	135810082	1056	10	-0.233838	-2.43215	0.400789	0.973862	-7	Intron (ENST00000646290.1/153328, intron 3 of 10)	229825	ENSG00000145832	SLC25A48	solute carrier family 25 member 48
chr11	40330695	40331920	1226	5	-0.249339	-2.43212	0.400789	0.973862	-8	Intron (ENST00000528697.6/57689, intron 3 of 6)	1127732	ENSG00000148948	LRRC4C	leucine rich repeat containing 4C
chrX	113179386	113180016	631	13	-0.32813	-2.4321	0.400798	0.973862	-10	Intron (ENST00000651919.1/101928437, intron 5 of 5)	298823		LOC101928437	uncharacterized LOC101928437
chr6	139502646	139503400	755	6	0.26621	2.43209	0.400798	0.973862	8	Intron (ENST00000650173.1/ENST00000650173.1, intron 7 of 7)	-27988	ENSG00000238099	LINC01625	long intergenic non-protein coding RNA 1625
chrX	32867152	32869444	2293	29	0.283864	2.43208	0.400807	0.973862	9	Intron (ENST00000619831.4/1756, intron 2 of 80)	342075	ENSG00000198947	DMD	dystrophin
chr12	128191625	128191859	235	7	-0.37283	-2.43202	0.400829	0.973862	-12	Distal Intergenic	71091	ENSG00000256659	LINC02368	long intergenic non-protein coding RNA 2368
chr9	1840588	1841183	596	8	0.340183	2.43201	0.400829	0.973862	11	Distal Intergenic	-139107	ENSG00000080503	SMARCA2	SWI/SNF related, matrix associated, actin dependent regulator of chromatin, subfamily a, member 2
chr10	6536748	6537317	570	10	-0.215377	-2.43197	0.400861	0.973862	-7	Intron (ENST00000397176.6/5588, intron 1 of 16)	42984	ENSG00000065675	PRKCQ	protein kinase C theta
chr12	30201369	30201742	374	31	0.196285	2.43197	0.400861	0.973862	6	Intron (ENST00000549055.1/ENST00000549055.1, intron 1 of 2)	-416610	ENSG00000133687	TMTC1	transmembrane O-mannosyltransferase targeting cadherins 1
chrX	68544147	68545158	1012	11	-0.388666	-2.4319	0.400883	0.973862	-12	Distal Intergenic	32340	ENSG00000181704	YIPF6	Yip1 domain family member 6
chr12	21136095	21136369	275	5	0.319342	2.43189	0.400883	0.973862	10	Intron (ENST00000543498.5/338821, intron 4 of 5)	4901	ENSG00000134538	SLCO1B1	solute carrier organic anion transporter family member 1B1
chr3	30496493	30496915	423	9	0.315071	2.43183	0.400901	0.973862	10	Distal Intergenic	-21918	ENSG00000227260	LINC01985	long intergenic non-protein coding RNA 1985
chr9	88870159	88870833	675	6	-0.323638	-2.43181	0.400906	0.973862	-10	Distal Intergenic	-120030	ENSG00000213694	C9orf47	chromosome 9 open reading frame 47
chr12	131648516	131649054	539	9	0.296185	2.43177	0.400924	0.973862	9	Intron (ENST00000537280.2/105370085, intron 2 of 5)	12769		LINC02414	long intergenic non-protein coding RNA 2414
chr1	51054817	51054945	129	5	0.31817	2.43176	0.400924	0.973862	10	Distal Intergenic	-4892	ENSG00000265538	MIR4421	microRNA 4421
chr13	19953412	19953552	141	8	-0.222903	-2.43176	0.400924	0.973862	-7	Distal Intergenic	-5118	ENSG00000121741	ZMYM2	zinc finger MYM-type containing 2
chr6	152369366	152369811	446	9	-0.19554	-2.43173	0.400937	0.973862	-6	Exon (ENST00000341594.9/23345, exon 64 of 148)	267588	ENSG00000131018	SYNE1	spectrin repeat containing nuclear envelope protein 1
chr22	47354941	47355279	339	9	-0.179697	-2.43173	0.400937	0.973862	-6	Intron (ENST00000434707.1/339685, intron 1 of 3)	9372	ENSG00000224715	LOC339685	uncharacterized LOC339685
chr2	93388240	93389582	1343	6	0.702599	2.43173	0.400942	0.973862	22	Distal Intergenic	813705		BMS1P14	BMS1 pseudogene 14
chrX	115542398	115543072	675	13	-0.305661	-2.43172	0.400942	0.973862	-10	Intron (ENST00000607680.5/101927352, intron 2 of 2)	19659	ENSG00000271826	PLS3-AS1	PLS3 antisense RNA 1
chr17	43403845	43404130	286	6	0.447413	2.43172	0.400946	0.973862	14	Distal Intergenic	4852	ENSG00000175906	ARL4D	ADP ribosylation factor like GTPase 4D
chr1	120195729	120196725	997	11	-0.272827	-2.43172	0.400946	0.973862	-9	Distal Intergenic	-19209	ENSG00000265808	SEC22B	SEC22 homolog B, vesicle trafficking protein (gene/pseudogene)
chr17	13826238	13826443	206	5	0.325499	2.43172	0.400946	0.973862	10	Intron (ENST00000582752.7/100874058, intron 4 of 4)	243040	ENSG00000236088	COX10-AS1	COX10 antisense RNA 1
chr19	5522883	5523133	251	10	-0.326678	-2.43169	0.400946	0.973862	-10	Distal Intergenic	39165	ENSG00000223573	TINCR	TINCR ubiquitin domain containing
chr9	98966397	98966770	374	5	0.25084	2.43166	0.40096	0.973862	8	Intron (ENST00000471477.1/1306, intron 2 of 2)	22758	ENSG00000204291	COL15A1	collagen type XV alpha 1 chain
chr12	103644779	103646884	2106	12	-0.22245	-2.43155	0.401023	0.973862	-7	Intron (ENST00000388887.7/55576, intron 9 of 68)	57506	ENSG00000136011	STAB2	stabilin 2
chr3	137526033	137527079	1047	7	0.253555	2.43155	0.401023	0.973862	8	Distal Intergenic	-237236	ENSG00000168875	SOX14	SRY-box transcription factor 14
chrX	40259426	40259641	216	5	0.360154	2.43152	0.401027	0.973862	11	Distal Intergenic	-3276	ENSG00000236393	LOC101927476	uncharacterized LOC101927476
chr3	96264803	96267085	2283	8	0.224035	2.4315	0.401036	0.973862	7	Distal Intergenic	-92879	ENSG00000278103	MIR8060	microRNA 8060
chrX	133865012	133867070	2059	11	0.198529	2.43143	0.401054	0.973862	6	Intron (ENST00000394299.7/2719, intron 2 of 8)	118825	ENSG00000147257	GPC3	glypican 3
chr13	52019284	52019382	99	8	-0.285028	-2.43143	0.401054	0.973862	-9	Intron (ENST00000523764.1/440138, intron 1 of 1)	6886	ENSG00000253710	ALG11	ALG11 alpha-1,2-mannosyltransferase
chrX	97577243	97578065	823	8	-0.318259	-2.43143	0.401054	0.973862	-10	Intron (ENST00000373061.7/1730, intron 26 of 26)	892580	ENSG00000147202	DIAPH2	diaphanous related formin 2
chr1	18922180	18922653	474	10	0.373138	2.4314	0.401072	0.973862	12	Intron (ENST00000455833.7/126917, intron 1 of 8)	34023	ENSG00000169991	IFFO2	intermediate filament family orphan 2
chr5	131917999	131920193	2195	7	0.30805	2.43134	0.401081	0.973862	10	Intron (ENST00000442687.6/728637, intron 6 of 12)	74085	ENSG00000164398	ACSL6	acyl-CoA synthetase long chain family member 6
chr4	103943748	103945535	1788	12	0.265308	2.43129	0.401104	0.973862	8	Distal Intergenic	-223763	ENSG00000169836	TACR3	tachykinin receptor 3
chr2	96133850	96134048	199	7	-0.296033	-2.43128	0.401104	0.973862	-9	Exon (ENST00000342380.2/431705, exon 4 of 9)	4388	ENSG00000188886	ASTL	astacin like metalloendopeptidase
chr14	96106195	96106348	154	7	0.311173	2.43124	0.401104	0.973862	10	Distal Intergenic	66811	ENSG00000227051	C14orf132	chromosome 14 open reading frame 132
chr2	100758219	100759355	1137	10	0.19887	2.4312	0.401108	0.973862	6	Distal Intergenic	-60784	ENSG00000170485	NPAS2	neuronal PAS domain protein 2
chr20	26128358	26128580	223	11	0.287773	2.43106	0.401139	0.973862	9	Distal Intergenic	-14330	ENSG00000240108	NCOR1P1	nuclear receptor corepressor 1 pseudogene 1
chr3	198118139	198119575	1437	6	-0.409486	-2.43106	0.401139	0.973862	-13	Distal Intergenic	-33712	ENSG00000236438	FAM157A	family with sequence similarity 157 member A
chrX	118811609	118811940	332	7	0.210976	2.43101	0.401157	0.973862	7	Distal Intergenic	-11884	ENSG00000174460	ZCCHC12	zinc finger CCHC-type containing 12
chr11	17035154	17035783	630	9	0.273048	2.43101	0.401157	0.973862	9	Intron (ENST00000530490.2/ENST00000530490.2, intron 1 of 1)	-16242	ENSG00000184669	OR7E14P	olfactory receptor family 7 subfamily E member 14 pseudogene
chr10	96301571	96302443	873	6	0.229978	2.43096	0.401166	0.973862	7	Promoter (1-2kb)	-1966	ENSG00000107447	DNTT	DNA nucleotidylexotransferase
chr16	81893350	81893534	185	7	-0.197292	-2.43094	0.401175	0.973862	-6	Intron (ENST00000564138.6/5336, intron 11 of 32)	114059	ENSG00000197943	PLCG2	phospholipase C gamma 2
chrX	117962799	117965036	2238	12	0.245784	2.43093	0.401189	0.973862	8	Intron (ENST00000371882.5/90293, intron 1 of 6)	151762	ENSG00000003096	KLHL13	kelch like family member 13
chrX	6757566	6757990	425	7	-2.56485	-2.43091	0.401189	0.973862	-82	Intron (ENST00000655425.1/8226, intron 3 of 3)	319433	ENSG00000130021	PUDP	pseudouridine 5'-phosphatase
chr6	146225127	146226155	1029	8	-0.300367	-2.43091	0.401193	0.973862	-10	Intron (ENST00000492807.6/2911, intron 3 of 9)	197345	ENSG00000152822	GRM1	glutamate metabotropic receptor 1
chr11	90052819	90053368	550	11	0.30643	2.4309	0.401193	0.973862	10	Exon (ENST00000530158.1/ENST00000530158.1, exon 1 of 2)	21713	ENSG00000204449	TRIM49C	tripartite motif containing 49C
chr10	41209072	41210504	1433	18	-0.379296	-2.43081	0.401252	0.973862	-12	Distal Intergenic	1142507	ENSG00000215146	LOC441666	zinc finger protein 91 pseudogene
chr11	62304184	62305045	862	7	0.2141	2.4308	0.401252	0.973862	7	Distal Intergenic	-5109	ENSG00000197745	SCGB1D4	secretoglobin family 1D member 4
chr6	8938449	8938836	388	5	0.378054	2.43079	0.401256	0.973862	12	Exon (ENST00000644654.1/100506207, exon 8 of 8)	502881	ENSG00000285219	LOC100506207	uncharacterized LOC100506207
chr7	155622618	155623088	471	9	0.119837	2.43079	0.401256	0.973862	4	Intron (ENST00000636307.1/285888, intron 2 of 6)	21313	ENSG00000216895	LOC100506302	uncharacterized LOC100506302
chr2	33081927	33082660	734	12	-0.254294	-2.43078	0.401261	0.973862	-8	Intron (ENST00000404816.7/4052, intron 3 of 33)	134974	ENSG00000049323	LTBP1	latent transforming growth factor beta binding protein 1
chr20	1622642	1623704	1063	9	0.220901	2.43077	0.401265	0.973862	7	Promoter (2-3kb)	-2581	ENSG00000101307	SIRPB1	signal regulatory protein beta 1
chr10	129310665	129311237	573	5	0.283906	2.43067	0.401279	0.973862	9	Distal Intergenic	-155953	ENSG00000170430	MGMT	O-6-methylguanine-DNA methyltransferase
chr14	104816911	104817442	532	9	0.294969	2.43066	0.401279	0.973862	9	Distal Intergenic	-3759	ENSG00000258701	LINC00638	long intergenic non-protein coding RNA 638
chrX	19971271	19971765	495	8	-0.277759	-2.43066	0.401279	0.973862	-9	Promoter (<=1kb)	-973	ENSG00000173681	BCLAF3	BCLAF1 and THRAP3 family member 3
chr10	98732167	98732883	717	5	0.334593	2.43063	0.401297	0.973862	11	Intron (ENST00000404542.5/60495, intron 1 of 8)	11188	ENSG00000172987	HPSE2	heparanase 2 (inactive)
chr17	945547	945848	302	9	-0.292986	-2.43061	0.401315	0.973862	-9	Intron (ENST00000336868.8/64359, intron 1 of 7)	33928	ENSG00000167693	NXN	nucleoredoxin
chrX	23592530	23594179	1650	23	0.159266	2.43055	0.401333	0.973862	5	Distal Intergenic	-70083	ENSG00000123131	PRDX4	peroxiredoxin 4
chr14	27234012	27234666	655	5	0.311009	2.43052	0.401333	0.973862	10	Intron (ENST00000656336.1/102725045, intron 5 of 5)	634257	ENSG00000257842	LINC02588	long intergenic non-protein coding RNA 2588
chr10	74781229	74781619	391	5	-0.33536	-2.43049	0.401346	0.973862	-11	Distal Intergenic	-43308	ENSG00000156650	KAT6B	lysine acetyltransferase 6B
chr19	33141438	33141837	400	7	-0.310861	-2.43048	0.401351	0.973862	-10	Intron (ENST00000592765.5/126248, intron 2 of 5)	9348	ENSG00000166359	WDR88	WD repeat domain 88
chr15	66858508	66858859	352	5	0.322885	2.43041	0.401373	0.973862	10	Distal Intergenic	97659	ENSG00000259289	LINC02206	long intergenic non-protein coding RNA 2206
chr22	47320254	47320475	222	5	-0.226792	-2.4304	0.401373	0.973862	-7	Distal Intergenic	-25094	ENSG00000224715	LOC339685	uncharacterized LOC339685
chr6	148899666	148899744	79	5	0.390486	2.43035	0.401378	0.973862	12	Intron (ENST00000367463.5/10090, intron 2 of 7)	152636	ENSG00000111962	UST	uronyl 2-sulfotransferase
chrX	150063824	150065040	1217	12	0.2448	2.43034	0.401382	0.973862	8	Intron (ENST00000449111.5/100272228, intron 11 of 14)	125196	ENSG00000235703	LINC00894	long intergenic non-protein coding RNA 894
chr12	72979692	72981353	1662	11	0.236674	2.43031	0.401405	0.973862	8	Distal Intergenic	-177837	ENSG00000258123	LINC02444	long intergenic non-protein coding RNA 2444
chr12	111409426	111409502	77	10	-0.292413	-2.4303	0.401405	0.973862	-9	Intron (ENST00000341259.6/10019, intron 1 of 7)	3478	ENSG00000111252	SH2B3	SH2B adaptor protein 3
chrX	3647893	3648240	348	7	0.411147	2.43027	0.401405	0.973862	13	Intron (ENST00000262848.6/5613, intron 3 of 8)	65409	ENSG00000183943	PRKX	protein kinase X-linked
chr7	19510814	19512991	2178	6	0.274046	2.43026	0.401409	0.973862	9	Intron (ENST00000412563.1/ENST00000412563.1, intron 4 of 5)	187344	ENSG00000105849	TWISTNB	TWIST neighbor
chr1	9448750	9449024	275	5	0.358434	2.43026	0.401409	0.973862	11	Distal Intergenic	-8186	ENSG00000284693	LINC02606	long intergenic non-protein coding RNA 2606
chr6	21984203	21984691	489	5	-0.238422	-2.43021	0.401427	0.973862	-8	Intron (ENST00000671160.1/401237, intron 3 of 7)	320018		CASC15	cancer susceptibility 15
chrX	131591635	131591977	343	6	-0.223219	-2.4302	0.401427	0.973862	-7	Intron (ENST00000651362.1/ENST00000651362.1, intron 2 of 2)	-12736	ENSG00000147255	IGSF1	immunoglobulin superfamily member 1
chr8	3030336	3030722	387	7	0.224974	2.43019	0.401432	0.973862	7	Intron (ENST00000335551.11/64478, intron 37 of 55)	378885	ENSG00000183117	CSMD1	CUB and Sushi multiple domains 1
chr5	129403989	129405895	1907	11	0.172673	2.43017	0.401441	0.973862	5	Distal Intergenic	-6842	ENSG00000265691	MIR4460	microRNA 4460
chr20	61106471	61107049	579	13	0.259164	2.43016	0.401441	0.973862	8	Distal Intergenic	27331	ENSG00000229606	LINC01718	long intergenic non-protein coding RNA 1718
chr13	21244446	21244684	239	5	-0.290779	-2.43015	0.401441	0.973862	-9	Distal Intergenic	19361		LINC01046	long intergenic non-protein coding RNA 1046
chrX	69510992	69511844	853	9	-0.29815	-2.43012	0.401445	0.973862	-9	Intron (ENST00000252338.4/27112, intron 1 of 2)	5751	ENSG00000130054	FAM155B	family with sequence similarity 155 member B
chrX	14601288	14601958	671	7	0.265093	2.43004	0.401485	0.973862	8	Intron (ENST00000443437.6/2742, intron 6 of 10)	71990	ENSG00000101958	GLRA2	glycine receptor alpha 2
chrX	150509634	150510640	1007	8	0.197101	2.43003	0.401499	0.973862	6	3' UTR	146350	ENSG00000013619	MAMLD1	mastermind like domain containing 1
chr1	22055630	22056741	1112	8	0.219497	2.43002	0.401512	0.973862	7	5' UTR	30119	ENSG00000070831	CDC42	cell division cycle 42
chr6	166741233	166741475	243	6	0.292376	2.43	0.401526	0.973862	9	Intron (ENST00000510118.5/6196, intron 3 of 22)	121036	ENSG00000071242	RPS6KA2	ribosomal protein S6 kinase A2
chr5	10595869	10596384	516	7	0.328174	2.42999	0.401535	0.973862	10	Intron (ENST00000296657.7/651746, intron 1 of 3)	31799	ENSG00000164236	ANKRD33B	ankyrin repeat domain 33B
chr10	11314047	11314594	548	13	-0.22328	-2.42996	0.401548	0.973862	-7	3' UTR	515650	ENSG00000048740	CELF2	CUGBP Elav-like family member 2
chrX	40171332	40171703	372	25	-0.506917	-2.42994	0.401557	0.973862	-16	Intron (ENST00000378455.8/54880, intron 1 of 13)	5626	ENSG00000183337	BCOR	BCL6 corepressor
chr8	27887484	27888170	687	5	-0.240242	-2.42994	0.401562	0.973862	-8	Intron (ENST00000354914.8/286133, intron 7 of 8)	104503	ENSG00000168079	SCARA5	scavenger receptor class A member 5
chrX	84300174	84301321	1148	12	0.245877	2.42986	0.401598	0.973862	8	Distal Intergenic	-74346	ENSG00000221494	MIR548I4	microRNA 548i-4
chr4	156263141	156264664	1524	10	0.178377	2.42983	0.40162	0.973862	6	Distal Intergenic	-309275	ENSG00000256043	CTSO	cathepsin O
chr11	83389967	83391180	1214	9	0.260736	2.42982	0.40162	0.973862	8	Intron (ENST00000671128.1/ENST00000671128.1, intron 1 of 2)	70969	ENSG00000150672	DLG2	discs large MAGUK scaffold protein 2
chr20	61172039	61172952	914	8	-0.283064	-2.42979	0.401629	0.973862	-9	Distal Intergenic	-79309	ENSG00000179242	CDH4	cadherin 4
chr20	23127654	23127931	278	8	0.265894	2.42974	0.401634	0.973862	8	Intron (ENST00000443744.2/200261, intron 3 of 3)	4700	ENSG00000233746	LINC00656	long intergenic non-protein coding RNA 656
chr4	168098242	168099690	1449	9	0.226475	2.42974	0.401634	0.973862	7	Intron (ENST00000359299.8/11199, intron 1 of 11)	5705	ENSG00000109511	ANXA10	annexin A10
chr19	55363191	55363332	142	5	0.382441	2.42973	0.401638	0.973862	12	Promoter (<=1kb)	0	ENSG00000180043	FAM71E2	family with sequence similarity 71 member E2
chr3	154863128	154864321	1194	6	-0.20307	-2.42972	0.401638	0.973862	-6	Distal Intergenic	-159803	ENSG00000196549	MME	membrane metalloendopeptidase
chr5	83995369	83996753	1385	6	-0.339178	-2.42971	0.401643	0.973862	-11	Intron (ENST00000296591.10/10085, intron 9 of 10)	388127	ENSG00000164176	EDIL3	EGF like repeats and discoidin domains 3
chr18	5003009	5004134	1126	6	0.252789	2.42971	0.401643	0.973862	8	Exon (ENST00000585028.5/ENST00000585028.5, exon 2 of 5)	-77037	ENSG00000265514	LINC01892	long intergenic non-protein coding RNA 1892
chr5	48653319	48653660	342	5	-0.647255	-2.42971	0.401643	0.973862	-21	Distal Intergenic	1758338	ENSG00000170571	EMB	embigin
chr11	133156389	133157037	649	7	0.278068	2.42965	0.401656	0.973862	9	Intron (ENST00000524381.5/4978, intron 1 of 7)	375482	ENSG00000183715	OPCML	opioid binding protein/cell adhesion molecule like
chr15	89368906	89369374	469	13	0.221406	2.4296	0.401674	0.973862	7	Promoter (<=1kb)	0	ENSG00000255571	MIR9-3HG	MIR9-3 host gene
chr20	60413372	60414017	646	10	0.218362	2.42959	0.401683	0.973862	7	Intron (ENST00000668055.1/284757, intron 3 of 4)	274932	ENSG00000228340	MIR646HG	MIR646 host gene
chrX	65596165	65597463	1299	5	0.339765	2.42957	0.401692	0.973862	11	Intron (ENST00000609672.5/4478, intron 1 of 3)	7788	ENSG00000147065	MSN	moesin
chr20	47541190	47541701	512	5	0.418552	2.42954	0.40171	0.973862	13	Intron (ENST00000371998.8/8202, intron 1 of 22)	39303	ENSG00000124151	NCOA3	nuclear receptor coactivator 3
chr4	50008760	50009730	971	14	0.199304	2.42946	0.401737	0.973862	6	Distal Intergenic	980068	ENSG00000109182	CWH43	cell wall biogenesis 43 C-terminal homolog
chrX	32485056	32485462	407	5	-0.227012	-2.42945	0.401751	0.973862	-7	Exon (ENST00000619831.4/1756, exon 21 of 81)	726057	ENSG00000198947	DMD	dystrophin
chr20	5116738	5117606	869	11	0.179875	2.42945	0.401751	0.973862	6	Promoter (2-3kb)	2352	ENSG00000132646	PCNA	proliferating cell nuclear antigen
chr13	103944326	103945596	1271	5	-0.232599	-2.42943	0.401751	0.973862	-7	Distal Intergenic	523076		LINC01309	long intergenic non-protein coding RNA 1309
chr8	36484323	36485561	1239	8	0.325221	2.42939	0.40176	0.973862	10	Intron (ENST00000656455.1/ENST00000656455.1, intron 4 of 5)	-298763	ENSG00000215262	KCNU1	potassium calcium-activated channel subfamily U member 1
chr5	126706424	126706652	229	7	0.251837	2.42938	0.401764	0.973862	8	Distal Intergenic	69834	ENSG00000251072	LMNB1-DT	LMNB1 divergent transcript
chr8	70876307	70877917	1611	7	0.26371	2.42935	0.401769	0.973862	8	Intron (ENST00000647843.1/389668, intron 2 of 8)	206938	ENSG00000221947	XKR9	XK related 9
chrX	50012022	50013377	1356	12	0.217147	2.42932	0.401787	0.973862	7	Promoter (<=1kb)	0	ENSG00000207970	MIR660	microRNA 660
chr8	133162842	133163929	1088	8	0.237486	2.42932	0.401787	0.973862	8	Distal Intergenic	-27110	ENSG00000104415	CCN4	cellular communication network factor 4
chr5	19529045	19530758	1714	10	0.27119	2.4293	0.401791	0.973862	9	Intron (ENST00000382275.6/1016, intron 9 of 12)	457442	ENSG00000145526	CDH18	cadherin 18
chr3	130000447	130000643	197	5	-0.254653	-2.42929	0.401791	0.973862	-8	Distal Intergenic	25727	ENSG00000170893	TRH	thyrotropin releasing hormone
chr2	195173670	195176312	2643	10	0.237621	2.42928	0.401796	0.973862	8	Distal Intergenic	-399665	ENSG00000196950	SLC39A10	solute carrier family 39 member 10
chr1	13834083	13834659	577	13	0.15667	2.42924	0.4018	0.973862	5	Distal Intergenic	-58133	ENSG00000189337	KAZN	kazrin, periplakin interacting protein
chr8	15577236	15579101	1866	9	0.306598	2.4292	0.401813	0.973862	10	Intron (ENST00000503191.5/7991, intron 2 of 5)	160021	ENSG00000104723	TUSC3	tumor suppressor candidate 3
chr6	88401679	88402300	622	5	0.308549	2.42913	0.401831	0.973862	10	Intron (ENST00000648572.1/ENST00000648572.1, intron 1 of 6)	-235320	ENSG00000118432	CNR1	cannabinoid receptor 1
chr19	25048077	25048317	241	6	0.318491	2.42907	0.401849	0.973862	10	Distal Intergenic	-884652	ENSG00000268442	HAVCR1P1	hepatitis A virus cellular receptor 1 pseudogene 1
chr10	85526535	85528100	1566	9	0.240717	2.42906	0.401849	0.973862	8	Exon (ENST00000623972.1/ENST00000623972.1, exon 1 of 1)	-49631	ENSG00000234942	GRID1-AS1	GRID1 antisense RNA 1
chr6	119888698	119890739	2042	6	0.172444	2.42906	0.401854	0.973862	5	Distal Intergenic	-124440	ENSG00000265725	MIR3144	microRNA 3144
chr5	141213295	141213881	587	9	0.248949	2.42888	0.401903	0.973862	8	Promoter (<=1kb)	-38	ENSG00000187372	PCDHB13	protocadherin beta 13
chr2	218921845	218922416	572	5	-0.405852	-2.42887	0.401912	0.973862	-13	Intron (ENST00000419511.1/101928537, intron 2 of 4)	8220	ENSG00000228135	LINC01494	long intergenic non-protein coding RNA 1494
chrX	110137144	110137813	670	5	-0.426534	-2.42886	0.401912	0.973862	-14	Intron (ENST00000372072.7/84187, intron 3 of 5)	134509	ENSG00000157600	TMEM164	transmembrane protein 164
chr1	122164377	122164620	244	7	0.293182	2.42886	0.401912	0.973862	9	Distal Intergenic	645032	ENSG00000231752	EMBP1	embigin pseudogene 1
chr17	80466314	80467318	1005	20	0.179402	2.42886	0.401912	0.973862	6	3' UTR	9289	ENSG00000171246	NPTX1	neuronal pentraxin 1
chr17	58422734	58422915	182	9	0.186786	2.42884	0.40193	0.973862	6	Intron (ENST00000323777.8/124535, intron 5 of 5)	65493	ENSG00000176160	HSF5	heat shock transcription factor 5
chrX	7025020	7025231	212	5	0.235345	2.42881	0.401944	0.973862	7	Intron (ENST00000655425.1/8226, intron 1 of 3)	52192	ENSG00000130021	PUDP	pseudouridine 5'-phosphatase
chr6	105459408	105460375	968	5	0.313784	2.42879	0.401948	0.973862	10	Intron (ENST00000650898.1/ENST00000650898.1, intron 1 of 1)	-5346	ENSG00000085377	PREP	prolyl endopeptidase
chr1	11453991	11454468	478	22	0.177085	2.42879	0.401948	0.973862	6	Distal Intergenic	-24687	ENSG00000204624	DISP3	dispatched RND transporter family member 3
chr12	19032708	19033120	413	7	0.34033	2.42875	0.401953	0.973862	11	Distal Intergenic	-96632	ENSG00000052126	PLEKHA5	pleckstrin homology domain containing A5
chrX	69099634	69100180	547	11	-0.284796	-2.42874	0.401957	0.973862	-9	Distal Intergenic	65257	ENSG00000181191	PJA1	praja ring finger ubiquitin ligase 1
chr4	115226573	115227602	1030	8	-0.41394	-2.42874	0.401957	0.973862	-13	Distal Intergenic	-112697	ENSG00000138653	NDST4	N-deacetylase and N-sulfotransferase 4
chr15	95295299	95295687	389	9	-0.230216	-2.42871	0.401966	0.973862	-7	Intron (ENST00000659002.1/400456, intron 1 of 3)	31353	ENSG00000248441	LINC01197	long intergenic non-protein coding RNA 1197
chr13	73452561	73453345	785	7	-0.285532	-2.4287	0.401966	0.973862	-9	Intron (ENST00000443621.1/ENST00000443621.1, intron 1 of 1)	-110899		LINC00392	long intergenic non-protein coding RNA 392
chr1	123363392	123363766	375	6	-0.359785	-2.4287	0.401971	0.973862	-11	Distal Intergenic	1844047	ENSG00000231752	EMBP1	embigin pseudogene 1
chr4	179193960	179194251	292	20	0.242939	2.4287	0.401971	0.973862	8	Distal Intergenic	1218138	ENSG00000231171	LINC01098	long intergenic non-protein coding RNA 1098
chrX	13004373	13004478	106	6	0.487375	2.42869	0.401971	0.973862	16	Distal Intergenic	28715	ENSG00000205542	TMSB4X	thymosin beta 4 X-linked
chr2	224170416	224170802	387	7	0.249543	2.42862	0.402007	0.973862	8	Exon (ENST00000401725.2/ENST00000401725.2, exon 1 of 1)	-131098	ENSG00000135919	SERPINE2	serpin family E member 2
chr4	146066328	146067255	928	10	0.256036	2.4286	0.402016	0.973862	8	Distal Intergenic	44450	ENSG00000248809	LINC01095	long intergenic non-protein coding RNA 1095
chrX	55019076	55020135	1060	8	0.204983	2.42854	0.402047	0.973862	7	Intron (ENST00000396198.7/212, intron 6 of 10)	10842	ENSG00000158578	ALAS2	5'-aminolevulinate synthase 2
chr14	27310570	27313160	2591	22	-0.147941	-2.42853	0.402052	0.973862	-5	Exon (ENST00000553392.5/728755, exon 4 of 6)	360070	ENSG00000258932	LOC728755	uncharacterized LOC728755
chr5	36332450	36332658	209	6	-0.334092	-2.42852	0.402056	0.973862	-11	Distal Intergenic	-30336	ENSG00000164188	RANBP3L	RAN binding protein 3 like
chr21	29214849	29215341	493	6	0.312771	2.4285	0.40207	0.973862	10	Intron (ENST00000447125.5/193629, intron 2 of 2)	21369	ENSG00000215533	LINC00189	long intergenic non-protein coding RNA 189
chr3	172749743	172750125	383	8	0.225449	2.42849	0.402074	0.973862	7	Promoter (<=1kb)	-557	ENSG00000114346	ECT2	epithelial cell transforming 2
chrX	133026128	133026708	581	8	-0.252364	-2.42848	0.402079	0.973862	-8	Promoter (1-2kb)	1564	ENSG00000134588	USP26	ubiquitin specific peptidase 26
chr17	9129370	9129732	363	8	-0.208459	-2.42847	0.402083	0.973862	-7	Intron (ENST00000173229.7/9423, intron 2 of 6)	107860	ENSG00000065320	NTN1	netrin 1
chr12	37564668	37565057	390	11	-0.259146	-2.42845	0.402083	0.973862	-8	Distal Intergenic	-751705	ENSG00000175548	ALG10B	ALG10 alpha-1,2-glucosyltransferase B
chr10	109193490	109194524	1035	10	0.252241	2.42844	0.402092	0.973862	8	Distal Intergenic	676508	ENSG00000108039	XPNPEP1	X-prolyl aminopeptidase 1
chr19	44813814	44814280	467	16	0.241466	2.42843	0.402092	0.973862	8	Exon (ENST00000270233.11/4059, exon 7 of 15)	4755	ENSG00000187244	BCAM	basal cell adhesion molecule (Lutheran blood group)
chr5	87015030	87015963	934	6	0.291337	2.4284	0.402101	0.973862	9	Intron (ENST00000503349.1/101929380, intron 1 of 2)	47709		LOC101929380	uncharacterized LOC101929380
chr4	187798801	187800227	1427	15	0.168905	2.42835	0.402101	0.973862	5	Distal Intergenic	-126046	ENSG00000250590	LINC02492	long intergenic non-protein coding RNA 2492
chr11	133667181	133667471	291	5	0.208286	2.42834	0.40211	0.973862	7	Distal Intergenic	-134662	ENSG00000183715	OPCML	opioid binding protein/cell adhesion molecule like
chr6	49567416	49567895	480	6	0.2693	2.42827	0.402141	0.973862	9	Intron (ENST00000407830.1/ENST00000407830.1, intron 6 of 6)	15058	ENSG00000197261	C6orf141	chromosome 6 open reading frame 141
chrX	10453695	10455002	1308	7	0.222721	2.42817	0.402182	0.973862	7	Exon (ENST00000317552.8/4281, exon 9 of 10)	222737	ENSG00000101871	MID1	midline 1
chrX	30880679	30881308	630	6	0.355938	2.42817	0.402191	0.973862	11	Intron (ENST00000378933.5/257397, intron 2 of 11)	93776	ENSG00000157625	TAB3	TGF-beta activated kinase 1 (MAP3K7) binding protein 3
chr1	33594798	33595272	475	6	0.341605	2.42814	0.402191	0.973862	11	Intron (ENST00000373381.8/114784, intron 44 of 70)	570002	ENSG00000121904	CSMD2	CUB and Sushi multiple domains 2
chrX	117961543	117961875	333	6	-0.248184	-2.42809	0.402231	0.973862	-8	Intron (ENST00000371882.5/90293, intron 1 of 6)	154923	ENSG00000003096	KLHL13	kelch like family member 13
chr8	102456370	102457091	722	6	0.253096	2.42805	0.40224	0.973862	8	Distal Intergenic	-43611	ENSG00000104517	UBR5	ubiquitin protein ligase E3 component n-recognin 5
chr9	42580476	42580732	257	15	0.258267	2.42795	0.402281	0.973862	8	Intron (ENST00000425493.1/101927827, intron 2 of 2)	5802	ENSG00000229311	LOC101927827	uncharacterized LOC101927827
chr1	14133094	14134754	1661	13	0.23072	2.42786	0.402321	0.973862	7	Intron (ENST00000636564.1/ENST00000636564.1, intron 1 of 2)	240302	ENSG00000189337	KAZN	kazrin, periplakin interacting protein
chr3	153062912	153063839	928	7	0.225119	2.42785	0.40233	0.973862	7	Distal Intergenic	-98387	ENSG00000181467	RAP2B	RAP2B, member of RAS oncogene family
chr17	927692	927985	294	8	0.246325	2.42783	0.402344	0.973862	8	Intron (ENST00000336868.8/64359, intron 1 of 7)	51791	ENSG00000167693	NXN	nucleoredoxin
chr19	16136386	16136793	408	12	0.230298	2.42774	0.402366	0.973862	7	Promoter (2-3kb)	2358	ENSG00000196684	HSH2D	hematopoietic SH2 domain containing
chr3	58165368	58165731	364	7	0.366072	2.42774	0.402371	0.973862	12	Promoter (<=1kb)	0	ENSG00000136068	FLNB	filamin B
chr8	128716253	128717209	957	7	0.41444	2.42773	0.402375	0.973862	13	Intron (ENST00000643616.1/106144608, intron 3 of 3)	248792	ENSG00000229140	LINC00976	long intergenic non-protein coding RNA 976
chrX	17101970	17103751	1782	14	0.192487	2.42773	0.402375	0.973862	6	Exon (ENST00000357277.8/9185, exon 14 of 18)	155312	ENSG00000169891	REPS2	RALBP1 associated Eps domain containing 2
chr7	59067257	59068072	816	5	-0.260989	-2.42772	0.40238	0.973862	-8	Distal Intergenic	1617080	ENSG00000182111	ZNF716	zinc finger protein 716
chrX	150670140	150670602	463	7	0.205665	2.42771	0.40238	0.973862	7	Intron (ENST00000370396.6/4534, intron 14 of 14)	101521	ENSG00000171100	MTM1	myotubularin 1
chr21	44356554	44357193	640	16	0.16882	2.4277	0.402384	0.973862	5	Intron (ENST00000300482.9/7226, intron 3 of 32)	6391	ENSG00000142185	TRPM2	transient receptor potential cation channel subfamily M member 2
chr1	123666391	123667347	957	13	0.236227	2.42765	0.40242	0.973862	8	Distal Intergenic	2147046	ENSG00000231752	EMBP1	embigin pseudogene 1
chr13	97224474	97224878	405	5	0.260076	2.42763	0.402425	0.973862	8	Intron (ENST00000397601.5/10150, intron 1 of 6)	3040	ENSG00000139793	MBNL2	muscleblind like splicing regulator 2
chrX	104290250	104290456	207	9	0.30496	2.42761	0.402425	0.973862	10	Distal Intergenic	-35317	ENSG00000123576	ESX1	ESX homeobox 1
chr2	52995904	52997633	1730	13	-0.190664	-2.4276	0.402425	0.973862	-6	Distal Intergenic	-293289	ENSG00000264975	MIR4431	microRNA 4431
chr16	23633	24369	737	32	0.265066	2.42757	0.402443	0.973862	8	Promoter (<=1kb)	723	ENSG00000231439	WASIR2	WASH and IL9R antisense RNA 2
chr8	72142445	72143495	1051	6	0.272194	2.42755	0.402443	0.973862	9	Distal Intergenic	-66861	ENSG00000104321	TRPA1	transient receptor potential cation channel subfamily A member 1
chrX	16300466	16301030	565	5	0.205697	2.42755	0.402443	0.973862	7	Distal Intergenic	132753	ENSG00000182798	MAGEB17	MAGE family member B17
chr4	52457960	52458556	597	8	0.210967	2.42754	0.402461	0.973862	7	Intron (ENST00000660768.1/ENST00000660768.1, intron 2 of 2)	169810	ENSG00000109189	USP46	ubiquitin specific peptidase 46
chrX	153704684	153704823	140	5	-0.3504	-2.42752	0.402461	0.973862	-11	Exon (ENST00000646514.1/10134, exon 2 of 6)	19564	ENSG00000185825	BCAP31	B cell receptor associated protein 31
chr1	164220016	164221046	1031	9	0.250808	2.42749	0.402469	0.973862	8	Distal Intergenic	-334538	ENSG00000185630	PBX1	PBX homeobox 1
chr6	152473936	152474123	188	7	0.214235	2.42748	0.402469	0.973862	7	Intron (ENST00000341594.9/23345, intron 16 of 147)	163276	ENSG00000131018	SYNE1	spectrin repeat containing nuclear envelope protein 1
chr12	126062050	126062507	458	9	0.236956	2.42745	0.402474	0.973862	8	Distal Intergenic	-31605	ENSG00000284848	LINC02359	long intergenic non-protein coding RNA 2359
chr1	33915597	33915833	237	5	0.377024	2.42744	0.402478	0.973862	12	Intron (ENST00000373381.8/114784, intron 5 of 70)	249441	ENSG00000121904	CSMD2	CUB and Sushi multiple domains 2
chr4	108727469	108728267	799	15	-0.194642	-2.42742	0.402492	0.973862	-6	Distal Intergenic	22739	ENSG00000164089	ETNPPL	ethanolamine-phosphate phospho-lyase
chr1	88677959	88678478	520	5	0.353305	2.42741	0.402492	0.973862	11	Intron (ENST00000645890.1/101927891, intron 1 of 6)	6467	ENSG00000237505	PKN2-AS1	PKN2 antisense RNA 1
chr10	121497641	121498027	387	9	0.305696	2.4274	0.402492	0.973862	10	Intron (ENST00000369061.8/2263, intron 9 of 14)	95940	ENSG00000066468	FGFR2	fibroblast growth factor receptor 2
chr3	58669867	58670354	488	6	-0.348151	-2.42738	0.402505	0.973862	-11	Distal Intergenic	-3033	ENSG00000198643	FAM3D	family with sequence similarity 3 member D
chrX	117310774	117312503	1730	13	-0.325657	-2.42733	0.40251	0.973862	-10	Distal Intergenic	635439	ENSG00000003096	KLHL13	kelch like family member 13
chrX	64893678	64893912	235	6	-0.344511	-2.42728	0.402537	0.973862	-11	Distal Intergenic	26215	ENSG00000126970	ZC4H2	zinc finger C4H2-type containing
chr7	16204887	16206373	1487	7	0.21284	2.42727	0.402537	0.973862	7	Intron (ENST00000407010.7/729920, intron 9 of 9)	215165	ENSG00000214960	CRPPA	CDP-L-ribitol pyrophosphorylase A
chr8	21580927	21581435	509	10	-0.243699	-2.42727	0.402537	0.973862	-8	Distal Intergenic	206724	ENSG00000168546	GFRA2	GDNF family receptor alpha 2
chr16	71348770	71349783	1014	24	0.182578	2.42727	0.402537	0.973862	6	Distal Intergenic	-8930	ENSG00000172137	CALB2	calbindin 2
chr18	16203587	16204387	801	9	-0.269631	-2.42725	0.402537	0.973862	-9	Distal Intergenic	-873305	ENSG00000215512	LOC644669	ankyrin repeat domain 30B pseudogene
chr3	92702869	92703110	242	5	-0.386285	-2.42723	0.402541	0.973862	-12	Distal Intergenic	1183303	ENSG00000184500	PROS1	protein S
chr16	61140255	61142057	1803	9	0.258355	2.42721	0.402541	0.973862	8	Distal Intergenic	-84291	ENSG00000283795	MIR4426	microRNA 4426
chr3	193294948	193296299	1352	11	0.225533	2.42719	0.40255	0.973862	7	Intron (ENST00000342358.9/344905, intron 25 of 29)	82454	ENSG00000187527	ATP13A5	ATPase 13A5
chrX	74061922	74062816	895	6	-0.222102	-2.42717	0.40255	0.973862	-7	Exon (ENST00000602772.5/554203, exon 4 of 5)	117594	ENSG00000225470	JPX	JPX transcript, XIST activator
chr12	72320600	72321133	534	6	0.333195	2.42717	0.40255	0.973862	11	Intron (ENST00000548156.1/29953, intron 2 of 4)	233334	ENSG00000072657	TRHDE	thyrotropin releasing hormone degrading enzyme
chrX	39168899	39169881	983	10	-0.230059	-2.42712	0.402559	0.973862	-7	Distal Intergenic	152604	ENSG00000235304	LINC01281	long intergenic non-protein coding RNA 1281
chr7	73597631	73597972	342	7	-0.396463	-2.42711	0.402559	0.973862	-13	Exon (ENST00000345114.9/51085, exon 9 of 16)	26520	ENSG00000009950	MLXIPL	MLX interacting protein like
chr8	23149664	23150407	744	9	0.239416	2.42701	0.402609	0.973862	8	Intron (ENST00000312584.4/8793, intron 2 of 8)	13620	ENSG00000173530	TNFRSF10D	TNF receptor superfamily member 10d
chr15	61812582	61812969	388	7	0.272106	2.42701	0.402613	0.973862	9	Distal Intergenic	43824	ENSG00000129003	VPS13C	vacuolar protein sorting 13 homolog C
chr12	78204120	78204320	201	5	0.470964	2.42701	0.402613	0.973862	15	Intron (ENST00000397909.7/89795, intron 38 of 39)	373226	ENSG00000067798	NAV3	neuron navigator 3
chr1	34095211	34096948	1738	12	0.245711	2.42701	0.402613	0.973862	8	Intron (ENST00000373381.8/114784, intron 1 of 70)	68326	ENSG00000121904	CSMD2	CUB and Sushi multiple domains 2
chr18	18399930	18400285	356	6	0.490312	2.42701	0.402613	0.973862	16	Distal Intergenic	2554585	ENSG00000067900	ROCK1	Rho associated coiled-coil containing protein kinase 1
chr8	125552484	125553204	721	13	-0.230491	-2.427	0.402613	0.973862	-7	Distal Intergenic	118938	ENSG00000173334	TRIB1	tribbles pseudokinase 1
chr4	31838194	31839411	1218	6	0.27263	2.427	0.402613	0.973862	9	Distal Intergenic	-157965		LINC02506	long intergenic non-protein coding RNA 2506
chr12	77416065	77417564	1500	17	0.209347	2.42696	0.402636	0.973862	7	Intron (ENST00000550042.2/89795, intron 1 of 8)	91424	ENSG00000067798	NAV3	neuron navigator 3
chr11	107704772	107705481	710	5	-0.281153	-2.42694	0.402649	0.973862	-9	Downstream (1-2kb)	6575	ENSG00000170290	SLN	sarcolipin
chr13	40955965	40956112	148	10	0.372974	2.42688	0.402654	0.973862	12	Intron (ENST00000239882.7/1997, intron 3 of 8)	63204	ENSG00000120690	ELF1	E74 like ETS transcription factor 1
chr2	171529239	171529471	233	7	0.290777	2.42686	0.402663	0.973862	9	Intron (ENST00000409484.5/79901, intron 1 of 3)	6992	ENSG00000071967	CYBRD1	cytochrome b reductase 1
chr18	35807435	35808155	721	5	0.314991	2.42682	0.402676	0.973862	10	Distal Intergenic	96771	ENSG00000207797	MIR187	microRNA 187
chr2	236687992	236688586	595	10	0.426971	2.42671	0.402694	0.973862	14	Distal Intergenic	118167	ENSG00000144476	ACKR3	atypical chemokine receptor 3
chr2	94577108	94577500	393	8	0.284051	2.4267	0.402694	0.973862	9	Exon (ENST00000562821.5/100133920, exon 4 of 4)	9683	ENSG00000261522	LOC100133920	methylenetetrahydrofolate dehydrogenase (NADP+ dependent) 1 like pseudogene
chr22	44586645	44586808	164	5	0.276169	2.42669	0.402699	0.973862	9	Distal Intergenic	15602	ENSG00000187012	LINC00207	long intergenic non-protein coding RNA 207
chr3	84967144	84968024	881	7	0.255097	2.42666	0.402708	0.973862	8	Intron (ENST00000383699.7/253559, intron 1 of 9)	8163	ENSG00000175161	CADM2	cell adhesion molecule 2
chrX	25885345	25886797	1453	10	0.260292	2.42664	0.402721	0.973862	8	Intron (ENST00000423914.1/ENST00000423914.1, intron 3 of 3)	-251546	ENSG00000176774	MAGEB18	MAGE family member B18
chrX	117305341	117306377	1037	8	0.301772	2.42662	0.402726	0.973862	10	Distal Intergenic	641565	ENSG00000003096	KLHL13	kelch like family member 13
chr11	23665980	23666611	632	5	0.272112	2.42661	0.40273	0.973862	9	Distal Intergenic	-246790	ENSG00000275868	MIR8054	microRNA 8054
chr20	25142428	25143451	1024	7	0.349769	2.4266	0.40273	0.973862	11	Exon (ENST00000667504.1/284798, exon 3 of 4)	5307	ENSG00000230725	LOC284798	uncharacterized LOC284798
chr2	152793424	152794337	914	10	-0.290275	-2.42657	0.402739	0.973862	-9	Distal Intergenic	73257	ENSG00000177917	ARL6IP6	ADP ribosylation factor like GTPase 6 interacting protein 6
chr9	5146043	5147549	1507	7	-0.211625	-2.42657	0.402744	0.973862	-7	Intron (ENST00000649639.1/11172, intron 2 of 3)	38098	ENSG00000120210	INSL6	insulin like 6
chr6	71705570	71707300	1731	7	0.217109	2.42656	0.402753	0.973862	7	Distal Intergenic	-179403	ENSG00000079841	RIMS1	regulating synaptic membrane exocytosis 1
chr6	139102999	139103288	290	8	0.374879	2.42653	0.402762	0.973862	12	Distal Intergenic	-31792	ENSG00000112406	HECA	hdc homolog, cell cycle regulator
chr3	193464975	193465637	663	13	-0.186403	-2.42648	0.402793	0.973862	-6	3' UTR	89258	ENSG00000127249	ATP13A4	ATPase 13A4
chr5	100599122	100600663	1542	10	0.227579	2.42645	0.402802	0.973862	7	Distal Intergenic	37070	ENSG00000174132	FAM174A	family with sequence similarity 174 member A
chr13	49610442	49611142	701	6	0.29303	2.42643	0.402806	0.973862	9	Distal Intergenic	-17365	ENSG00000152213	ARL11	ADP ribosylation factor like GTPase 11
chr13	98445434	98445967	534	12	0.235485	2.4264	0.402811	0.973862	7	3' UTR	302872	ENSG00000152767	FARP1	FERM, ARH/RhoGEF and pleckstrin domain protein 1
chrX	112830034	112830705	672	5	0.304168	2.42636	0.402824	0.973862	10	Intron (ENST00000304758.5/154796, intron 2 of 11)	10110	ENSG00000126016	AMOT	angiomotin
chr5	56824445	56825152	708	8	0.243908	2.42633	0.402842	0.973862	8	Intron (ENST00000399503.4/4214, intron 1 of 19)	8896	ENSG00000095015	MAP3K1	mitogen-activated protein kinase kinase kinase 1
chrX	120212099	120212683	585	14	-0.366983	-2.42631	0.402847	0.973862	-12	Exon (ENST00000429708.2/ENST00000429708.2, exon 1 of 4)	32205	ENSG00000233382	NKAPP1	NFKB activating protein pseudogene 1
chr8	98832160	98832636	477	5	0.367845	2.42627	0.40286	0.973862	12	Intron (ENST00000523601.5/6788, intron 3 of 12)	109935	ENSG00000104375	STK3	serine/threonine kinase 3
chr6	19083851	19085462	1612	7	0.343805	2.42626	0.40286	0.973862	11	Distal Intergenic	512067	ENSG00000207775	MIR548A1	microRNA 548a-1
chr12	8834810	8835779	970	10	-0.231181	-2.4262	0.402896	0.973862	-7	Exon (ENST00000299698.12/144568, exon 6 of 36)	12189	ENSG00000166535	A2ML1	alpha-2-macroglobulin like 1
chr10	40678912	40679786	875	15	0.285041	2.42619	0.402896	0.973862	9	Distal Intergenic	1673225	ENSG00000215146	LOC441666	zinc finger protein 91 pseudogene
chrX	54232338	54232886	549	9	0.205122	2.42614	0.402905	0.973862	7	Exon (ENST00000375169.7/65267, exon 21 of 23)	125119	ENSG00000196632	WNK3	WNK lysine deficient protein kinase 3
chrX	112321258	112321406	149	8	0.167384	2.42612	0.402919	0.973862	5	Distal Intergenic	-238482	ENSG00000072315	TRPC5	transient receptor potential cation channel subfamily C member 5
chr10	2829846	2830013	168	5	-0.319589	-2.42611	0.402928	0.973862	-10	Distal Intergenic	-236320	ENSG00000067057	PFKP	phosphofructokinase, platelet
chrX	42732590	42733511	922	6	0.282705	2.42608	0.402946	0.973862	9	Intron (ENST00000671190.1/ENST00000671190.1, intron 1 of 2)	44652	ENSG00000102055	PPP1R2C	PPP1R2C family member C
chr19	24566101	24566498	398	5	0.768029	2.42603	0.402959	0.973862	24	Distal Intergenic	-402676	ENSG00000268442	HAVCR1P1	hepatitis A virus cellular receptor 1 pseudogene 1
chr1	6647027	6647242	216	9	0.228724	2.42603	0.402959	0.973862	7	Intron (ENST00000451196.5/55735, intron 6 of 7)	33795	ENSG00000007923	DNAJC11	DnaJ heat shock protein family (Hsp40) member C11
chr2	183825660	183826115	456	5	0.295274	2.42603	0.402959	0.973862	9	Distal Intergenic	-552860	ENSG00000266808	MIR548AE1	microRNA 548ae-1
chr5	11965048	11965649	602	17	0.213287	2.42602	0.402959	0.973862	7	Distal Intergenic	-60602	ENSG00000169862	CTNND2	catenin delta 2
chrX	114649654	114651099	1446	15	0.377797	2.42601	0.402964	0.973862	12	Intron (ENST00000371951.5/3358, intron 2 of 6)	65576	ENSG00000147246	HTR2C	5-hydroxytryptamine receptor 2C
chr16	1363451	1363591	141	13	-0.190752	-2.42599	0.402968	0.973862	-6	3' UTR	16092	ENSG00000059145	UNKL	unk like zinc finger
chr9	32710795	32711642	848	11	-0.537053	-2.42596	0.402977	0.973862	-17	Distal Intergenic	-71898	ENSG00000188133	TMEM215	transmembrane protein 215
chr5	1671349	1671653	305	10	0.300998	2.42588	0.403022	0.973862	10	Distal Intergenic	37215	ENSG00000263746	MIR4277	microRNA 4277
chr2	224031430	224031699	270	8	0.269771	2.42585	0.40304	0.973862	9	Promoter (<=1kb)	0	ENSG00000135919	SERPINE2	serpin family E member 2
chr19	32692591	32692925	335	18	0.282755	2.42584	0.403045	0.973862	9	Promoter (<=1kb)	630	ENSG00000213965	NUDT19	nudix hydrolase 19
chr19	6667762	6667955	194	5	0.260297	2.42581	0.403072	0.973862	8	Promoter (2-3kb)	2162	ENSG00000125735	TNFSF14	TNF superfamily member 14
chr22	42375202	42375421	220	9	-0.860867	-2.4258	0.403085	0.973862	-27	Distal Intergenic	-5918	ENSG00000229891	LINC01315	long intergenic non-protein coding RNA 1315
chrX	96706457	96707199	743	5	-0.393481	-2.42579	0.40309	0.973862	-13	Intron (ENST00000355827.8/1730, intron 1 of 26)	21794	ENSG00000147202	DIAPH2	diaphanous related formin 2
chrX	46664091	46664629	539	5	0.328816	2.42578	0.403094	0.973862	10	Intron (ENST00000616978.5/84679, intron 5 of 16)	94489	ENSG00000065923	SLC9A7	solute carrier family 9 member A7
chr22	16356691	16357151	461	7	-0.306451	-2.42575	0.403103	0.973862	-10	Distal Intergenic	235659	ENSG00000198445	CCT8L2	chaperonin containing TCP1 subunit 8 like 2
chrX	54456910	54457246	337	6	0.500331	2.42574	0.403103	0.973862	16	Intron (ENST00000375135.4/2245, intron 8 of 17)	38988	ENSG00000102302	FGD1	FYVE, RhoGEF and PH domain containing 1
chr3	186997488	186998111	624	13	-0.260854	-2.42573	0.403103	0.973862	-8	Intron (ENST00000169298.8/6480, intron 2 of 7)	66962	ENSG00000073849	ST6GAL1	ST6 beta-galactoside alpha-2,6-sialyltransferase 1
chr4	153467996	153468556	561	10	0.211076	2.42571	0.403112	0.973862	7	Promoter (1-2kb)	1650	ENSG00000121210	TMEM131L	transmembrane 131 like
chr8	47754714	47756029	1316	10	0.270478	2.4257	0.403117	0.973862	9	Distal Intergenic	-16550	ENSG00000221869	CEBPD	CCAAT enhancer binding protein delta
chr2	55826583	55827450	868	8	0.166495	2.42569	0.403121	0.973862	5	Distal Intergenic	90330	ENSG00000115380	EFEMP1	EGF containing fibulin extracellular matrix protein 1
chr1	124849715	124849873	159	6	0.450863	2.42567	0.403134	0.973862	14	Distal Intergenic	3330370	ENSG00000231752	EMBP1	embigin pseudogene 1
chr5	88635105	88636037	933	7	0.292789	2.42562	0.403166	0.973862	9	Intron (ENST00000506978.5/645323, intron 3 of 6)	48771	ENSG00000245526	LINC00461	long intergenic non-protein coding RNA 461
chrX	118181934	118182821	888	7	0.195747	2.42561	0.403166	0.973862	6	Distal Intergenic	-64594	ENSG00000003096	KLHL13	kelch like family member 13
chr2	195962740	195963134	395	5	0.261282	2.42558	0.403184	0.973862	8	Intron (ENST00000312428.11/56171, intron 17 of 64)	105703	ENSG00000118997	DNAH7	dynein axonemal heavy chain 7
chrX	22868728	22869540	813	5	0.491807	2.42557	0.403188	0.973862	16	Intron (ENST00000608254.1/100873065, intron 3 of 5)	423606		PTCHD1-AS	PTCHD1 antisense RNA (head to head)
chr9	104542674	104542768	95	5	-0.591919	-2.42546	0.403211	0.973862	-19	Distal Intergenic	-5818	ENSG00000204246	OR13C3	olfactory receptor family 13 subfamily C member 3
chr13	25404887	25405512	626	13	0.239036	2.42546	0.403211	0.973862	8	Intron (ENST00000381655.7/51761, intron 1 of 36)	32913	ENSG00000132932	ATP8A2	ATPase phospholipid transporting 8A2
chrX	153074838	153075180	343	9	0.344521	2.42545	0.403211	0.973862	11	Promoter (2-3kb)	2356	ENSG00000235961	PNMA6A	PNMA family member 6A
chr6	123301691	123302238	548	5	-0.38101	-2.42542	0.403215	0.973862	-12	Intron (ENST00000334268.9/10345, intron 24 of 40)	334712	ENSG00000186439	TRDN	triadin
chr10	6967773	6969965	2193	12	0.174002	2.42542	0.403215	0.973862	6	Intron (ENST00000665216.1/ENST00000665216.1, intron 1 of 4)	173033	ENSG00000238266	LINC00707	long intergenic non-protein coding RNA 707
chrX	6235038	6237058	2021	15	0.171	2.42542	0.403215	0.973862	5	Distal Intergenic	-6171	ENSG00000146938	NLGN4X	neuroligin 4 X-linked
chrX	54140059	54140615	557	16	-0.247898	-2.42541	0.403224	0.973862	-8	Intron (ENST00000375180.7/54954, intron 4 of 15)	42639	ENSG00000184083	FAM120C	family with sequence similarity 120C
chr11	52928796	52929096	301	6	0.384227	2.42538	0.403224	0.973862	12	Distal Intergenic	1674902	ENSG00000185926	OR4C46	olfactory receptor family 4 subfamily C member 46
chr11	20226798	20229052	2255	9	0.224238	2.42536	0.403229	0.973862	7	Distal Intergenic	-66323	ENSG00000109851	DBX1	developing brain homeobox 1
chr7	58615697	58615881	185	5	-0.519584	-2.42533	0.403238	0.973862	-17	Distal Intergenic	1165520	ENSG00000182111	ZNF716	zinc finger protein 716
chrX	122518793	122520612	1820	15	-0.269474	-2.42533	0.403238	0.973862	-9	Distal Intergenic	-663541	ENSG00000125675	GRIA3	glutamate ionotropic receptor AMPA type subunit 3
chr15	74718058	74718368	311	8	0.239173	2.4253	0.403242	0.973862	8	Downstream (1-2kb)	4729	ENSG00000140465	CYP1A1	cytochrome P450 family 1 subfamily A member 1
chrX	21916951	21917373	423	5	-0.292617	-2.42527	0.403256	0.973862	-9	Distal Intergenic	-23336	ENSG00000102172	SMS	spermine synthase
chr22	42473964	42474263	300	6	0.33902	2.42524	0.403256	0.973862	11	Distal Intergenic	-26305	ENSG00000172250	SERHL	serine hydrolase like (pseudogene)
chrX	128639364	128640866	1503	5	0.379374	2.42524	0.403256	0.973862	12	Intron (ENST00000660383.1/ENST00000660383.1, intron 5 of 10)	-586966	ENSG00000123165	ACTRT1	actin related protein T1
chrX	38579350	38579725	376	5	0.211522	2.42518	0.403265	0.973862	7	Intron (ENST00000465127.1/7102, intron 3 of 8)	1230020	ENSG00000156298	TSPAN7	tetraspanin 7
chr3	97036566	97037734	1169	8	0.274077	2.42514	0.403287	0.973862	9	Intron (ENST00000470610.6/285220, intron 3 of 4)	221985	ENSG00000080224	EPHA6	EPH receptor A6
chr10	66471558	66472275	718	6	-0.235391	-2.42511	0.403292	0.973862	-7	Intron (ENST00000433211.7/29119, intron 11 of 17)	1223920	ENSG00000183230	CTNNA3	catenin alpha 3
chr19	48333862	48334360	499	44	0.40606	2.4251	0.403301	0.973862	13	Exon (ENST00000293261.8/55260, exon 7 of 8)	29580	ENSG00000161558	TMEM143	transmembrane protein 143
chr13	40361001	40361858	858	6	0.285576	2.42507	0.403328	0.973862	9	Intron (ENST00000638084.1/646982, intron 1 of 5)	15403	ENSG00000215483	LINC00598	long intergenic non-protein coding RNA 598
chr17	13788591	13789739	1149	6	0.274609	2.42506	0.403328	0.973862	9	Intron (ENST00000582752.7/100874058, intron 4 of 4)	279744	ENSG00000236088	COX10-AS1	COX10 antisense RNA 1
chr12	113787425	113788694	1270	8	0.232485	2.42503	0.403337	0.973862	7	Distal Intergenic	-13699	ENSG00000249550	LINC01234	long intergenic non-protein coding RNA 1234
chr22	48672921	48674742	1822	50	-0.172051	-2.42492	0.403391	0.973862	-5	Intron (ENST00000402357.5/25817, intron 2 of 3)	183461	ENSG00000219438	TAFA5	TAFA chemokine like family member 5
chr1	3084942	3085375	434	14	0.223188	2.4249	0.403391	0.973862	7	Intron (ENST00000511072.5/63976, intron 1 of 15)	15774	ENSG00000142611	PRDM16	PR/SET domain 16
chr7	65234530	65235425	896	5	0.320562	2.42485	0.403409	0.973862	10	Distal Intergenic	93289	ENSG00000164669	INTS4P1	integrator complex subunit 4 pseudogene 1
chrX	56998956	57000928	1973	9	0.2708	2.42483	0.403409	0.973862	9	Distal Intergenic	-3129	ENSG00000204271	SPIN3	spindlin family member 3
chr12	35179194	35179384	191	5	0.523508	2.42483	0.403409	0.973862	17	Distal Intergenic	1156698	ENSG00000139133	ALG10	ALG10 alpha-1,2-glucosyltransferase
chr21	6482538	6482814	277	5	-0.286603	-2.4248	0.403409	0.973862	-9	Downstream (1-2kb)	4798	ENSG00000275895	U2AF1L5	U2 small nuclear RNA auxiliary factor 1 like 5
chr20	39766536	39768750	2215	5	0.336434	2.42478	0.403413	0.973862	11	Intron (ENST00000668185.1/ENST00000668185.1, intron 3 of 5)	-235466		LINC01370	long intergenic non-protein coding RNA 1370
chr19	49292916	49293592	677	11	0.246628	2.42477	0.403413	0.973862	8	Exon (ENST00000335875.9/28968, exon 10 of 12)	31599	ENSG00000063127	SLC6A16	solute carrier family 6 member 16
chr7	159176002	159176460	459	10	-0.185838	-2.42475	0.403413	0.973862	-6	Distal Intergenic	-31135	ENSG00000106018	VIPR2	vasoactive intestinal peptide receptor 2
chr3	37862928	37863705	778	11	0.286061	2.42474	0.403413	0.973862	9	Promoter (1-2kb)	1048	ENSG00000144677	CTDSPL	CTD small phosphatase like
chr17	39600775	39601502	728	26	0.214326	2.42468	0.403418	0.973862	7	Downstream (2-3kb)	6418	ENSG00000171532	NEUROD2	neuronal differentiation 2
chrX	108164112	108164731	620	8	-0.336932	-2.42467	0.403422	0.973862	-11	Exon (ENST00000334504.11/1288, exon 40 of 45)	274741	ENSG00000197565	COL4A6	collagen type IV alpha 6 chain
chr14	16994162	16996588	2427	16	0.236415	2.42466	0.403422	0.973862	8	Distal Intergenic	-1604457	ENSG00000257115	OR11H12	olfactory receptor family 11 subfamily H member 12
chr10	91837914	91838604	691	5	0.370083	2.42465	0.403427	0.973862	12	Intron (ENST00000371627.5/80351, intron 13 of 26)	39488	ENSG00000107854	TNKS2	tankyrase 2
chr5	73117539	73118302	764	6	0.293456	2.42463	0.403431	0.973862	9	Promoter (2-3kb)	-2267	ENSG00000157111	TMEM171	transmembrane protein 171
chr3	193448981	193449796	816	5	0.367804	2.42459	0.403445	0.973862	12	Intron (ENST00000342695.9/84239, intron 17 of 29)	105099	ENSG00000127249	ATP13A4	ATPase 13A4
chr17	54563763	54564546	784	6	-0.253769	-2.42456	0.403458	0.973862	-8	Distal Intergenic	-334841	ENSG00000141198	TOM1L1	target of myb1 like 1 membrane trafficking protein
chrX	25207504	25208312	809	8	0.237956	2.42456	0.403458	0.973862	8	Distal Intergenic	-191539	ENSG00000004848	ARX	aristaless related homeobox
chr6	11329649	11330507	859	13	-0.201195	-2.42451	0.403476	0.973862	-6	Intron (ENST00000448183.6/4739, intron 1 of 9)	51807	ENSG00000111859	NEDD9	neural precursor cell expressed, developmentally down-regulated 9
chrX	17050987	17053770	2784	10	0.265008	2.42451	0.403476	0.973862	8	Exon (ENST00000357277.8/9185, exon 7 of 18)	104329	ENSG00000169891	REPS2	RALBP1 associated Eps domain containing 2
chr18	30032287	30033861	1575	8	0.23588	2.42448	0.40348	0.973862	8	Distal Intergenic	-265049	ENSG00000283218	MIR302F	microRNA 302f
chr11	12846129	12846642	514	5	-0.219491	-2.42447	0.403485	0.973862	-7	Intron (ENST00000527636.6/7003, intron 3 of 12)	171708	ENSG00000187079	TEAD1	TEA domain transcription factor 1
chr1	74899163	74900089	927	7	0.254295	2.42442	0.403507	0.973862	8	Distal Intergenic	148029	ENSG00000162623	TYW3	tRNA-yW synthesizing protein 3 homolog
chr1	187072488	187072754	267	17	0.274988	2.42439	0.403507	0.973862	9	Promoter (<=1kb)	0	ENSG00000230426	LINC01036	long intergenic non-protein coding RNA 1036
chrX	39577285	39577956	672	10	0.420151	2.42438	0.403507	0.973862	13	Distal Intergenic	-83260	ENSG00000263730	MIR3937	microRNA 3937
chrX	48042246	48043141	896	7	-0.278391	-2.42436	0.403516	0.973862	-9	Intron (ENST00000428463.5/57232, intron 7 of 11)	28000	ENSG00000221994	ZNF630	zinc finger protein 630
chr1	123630209	123630851	643	5	0.506138	2.42435	0.403516	0.973862	16	Distal Intergenic	2110864	ENSG00000231752	EMBP1	embigin pseudogene 1
chr1	13334197	13334685	489	8	-0.254791	-2.42435	0.403516	0.973862	-8	Distal Intergenic	9155	ENSG00000204481	PRAMEF14	PRAME family member 14
chrX	57370126	57371542	1417	6	-0.379958	-2.42434	0.403516	0.973862	-12	Intron (ENST00000374900.4/158584, intron 5 of 10)	83420	ENSG00000165591	FAAH2	fatty acid amide hydrolase 2
chr4	188856351	188857984	1634	9	0.263182	2.42433	0.403516	0.973862	8	Distal Intergenic	79694	ENSG00000251619	LINC02508	long intergenic non-protein coding RNA 2508
chr20	7633664	7634955	1292	8	0.252336	2.42431	0.403525	0.973862	8	Exon (ENST00000490793.3/ENST00000490793.3, exon 1 of 1)	262056	ENSG00000278159	MIR8062	microRNA 8062
chrX	41376471	41376772	302	5	0.318902	2.4243	0.40353	0.973862	10	Distal Intergenic	30151	ENSG00000215301	DDX3X	DEAD-box helicase 3 X-linked
chrX	122388228	122389118	891	22	-0.318066	-2.42427	0.403548	0.973862	-10	Distal Intergenic	-795035	ENSG00000125675	GRIA3	glutamate ionotropic receptor AMPA type subunit 3
chrX	13337173	13338980	1808	11	0.340187	2.42426	0.403552	0.973862	11	Exon (ENST00000669963.1/100133123, exon 4 of 9)	3221	ENSG00000226985	LINC01203	long intergenic non-protein coding RNA 1203
chrX	49204566	49205145	580	8	0.496002	2.42424	0.403557	0.973862	16	3' UTR	28226	ENSG00000102001	CACNA1F	calcium voltage-gated channel subunit alpha1 F
chr10	79974928	79975205	278	5	0.290886	2.42417	0.403579	0.973862	9	Intron (ENST00000444384.3/6441, intron 1 of 5)	7409	ENSG00000133661	SFTPD	surfactant protein D
chr8	4239690	4240222	533	5	0.449773	2.42416	0.403584	0.973862	14	Intron (ENST00000635120.2/64478, intron 3 of 69)	754692	ENSG00000183117	CSMD1	CUB and Sushi multiple domains 1
chrX	104143446	104144124	679	5	0.336856	2.42415	0.403588	0.973862	11	Intron (ENST00000594199.3/401612, intron 1 of 1)	12885	ENSG00000269743	SLC25A53	solute carrier family 25 member 53
chr2	207159720	207160524	805	15	0.217078	2.42414	0.403588	0.973862	7	Intron (ENST00000309446.11/8609, intron 1 of 3)	5424	ENSG00000118263	KLF7	Kruppel like factor 7
chr2	222761507	222762040	534	6	-0.304865	-2.42407	0.403615	0.973862	-10	Distal Intergenic	89849	ENSG00000124003	MOGAT1	monoacylglycerol O-acyltransferase 1
chr6	148014436	148015883	1448	6	0.20759	2.42407	0.403615	0.973862	7	Intron (ENST00000668177.1/ENST00000668177.1, intron 1 of 1)	-256421	ENSG00000111961	SASH1	SAM and SH3 domain containing 1
chrX	120592752	120592956	205	7	0.215421	2.42406	0.403615	0.973862	7	Promoter (1-2kb)	-1054	ENSG00000232119	MCTS1	MCTS1 re-initiation and release factor
chr20	54615030	54616868	1839	23	0.163331	2.42405	0.403615	0.973862	5	Intron (ENST00000262593.10/55816, intron 6 of 7)	139437	ENSG00000101134	DOK5	docking protein 5
chr5	135938383	135939819	1437	8	0.243501	2.42404	0.403615	0.973862	8	Exon (ENST00000471827.1/3950, exon 4 of 4)	8065		FBXL21P	F-box and leucine rich repeat protein 21, pseudogene
chr1	151980191	151980654	464	6	0.287144	2.42403	0.403629	0.973862	9	Downstream (2-3kb)	11924	ENSG00000197747	S100A10	S100 calcium binding protein A10
chr8	14993253	14994456	1204	14	0.213183	2.42402	0.403633	0.973862	7	Intron (ENST00000382080.6/137868, intron 1 of 7)	243975	ENSG00000185053	SGCZ	sarcoglycan zeta
chrX	131904728	131905571	844	6	0.209184	2.42398	0.403665	0.973862	7	Distal Intergenic	-73866	ENSG00000213468	FIRRE	firre intergenic repeating RNA element
chr13	87231632	87232967	1336	7	0.33293	2.42398	0.403665	0.973862	11	Distal Intergenic	214268	ENSG00000228824	MIR4500HG	MIR4500 host gene
chr10	57964320	57965216	897	5	-0.286354	-2.42396	0.403669	0.973862	-9	Distal Intergenic	302678	ENSG00000151151	IPMK	inositol polyphosphate multikinase
chr3	185815804	185816573	770	13	0.207635	2.42393	0.403678	0.973862	7	Intron (ENST00000382199.6/10644, intron 2 of 15)	8483	ENSG00000073792	IGF2BP2	insulin like growth factor 2 mRNA binding protein 2
chr19	35193235	35194577	1343	7	0.282457	2.42393	0.403678	0.973862	9	Distal Intergenic	29200	ENSG00000089327	FXYD5	FXYD domain containing ion transport regulator 5
chrX	42041573	42042445	873	8	-0.255586	-2.42393	0.403678	0.973862	-8	Distal Intergenic	-117928	ENSG00000147044	CASK	calcium/calmodulin dependent serine protein kinase
chr15	101336499	101336857	359	8	0.379492	2.42391	0.403678	0.973862	12	Promoter (2-3kb)	2062	ENSG00000259764	PCSK6-AS1	PCSK6 antisense RNA 1
chr3	935720	936947	1228	8	0.294452	2.4239	0.403683	0.973862	9	Distal Intergenic	-155711	ENSG00000134115	CNTN6	contactin 6
chr4	189019972	189021853	1882	12	-0.295304	-2.42389	0.403683	0.973862	-9	Distal Intergenic	243315	ENSG00000251619	LINC02508	long intergenic non-protein coding RNA 2508
chr3	130895890	130896472	583	5	0.232819	2.42387	0.403692	0.973862	7	Intron (ENST00000505330.5/27032, intron 1 of 26)	45295	ENSG00000017260	ATP2C1	ATPase secretory pathway Ca2+ transporting 1
chr10	15447926	15448249	324	6	0.268497	2.42386	0.403696	0.973862	9	Distal Intergenic	-76637	ENSG00000148468	FAM171A1	family with sequence similarity 171 member A1
chr2	231535797	231536120	324	9	0.287421	2.42382	0.403719	0.973862	9	Distal Intergenic	-5352	ENSG00000171596	NMUR1	neuromedin U receptor 1
chr8	7278632	7278932	301	16	-0.271067	-2.42374	0.403759	0.973862	-9	Distal Intergenic	-33914	ENSG00000206034	DEFB109B	defensin beta 109B
chr7	18184120	18184716	597	13	0.211476	2.42373	0.403764	0.973862	7	Intron (ENST00000417496.6/9734, intron 2 of 12)	97171	ENSG00000048052	HDAC9	histone deacetylase 9
chr14	62873136	62874442	1307	9	-0.305061	-2.42373	0.403764	0.973862	-10	Intron (ENST00000322893.12/27133, intron 7 of 10)	171016	ENSG00000140015	KCNH5	potassium voltage-gated channel subfamily H member 5
chr6	122052805	122054094	1290	16	0.228384	2.42369	0.403786	0.973862	7	Distal Intergenic	-345457	ENSG00000025156	HSF2	heat shock transcription factor 2
chr14	78856302	78857014	713	6	0.319123	2.42358	0.403808	0.973862	10	Intron (ENST00000634499.1/9369, intron 9 of 19)	685929	ENSG00000021645	NRXN3	neurexin 3
chr4	76913719	76914944	1226	5	0.380168	2.42356	0.403817	0.973862	12	Distal Intergenic	-15575	ENSG00000186212	SOWAHB	sosondowah ankyrin repeat domain family member B
chrX	46779643	46780191	549	13	0.183608	2.42352	0.403826	0.973862	6	Distal Intergenic	-20525	ENSG00000065923	SLC9A7	solute carrier family 9 member A7
chrX	98208159	98211653	3495	26	0.156115	2.42346	0.403853	0.973862	5	Distal Intergenic	-590900	ENSG00000236256	DIAPH2-AS1	DIAPH2 antisense RNA 1
chr5	23951108	23951330	223	22	0.232188	2.42341	0.403858	0.973862	7	Promoter (<=1kb)	-18	ENSG00000248874	C5orf17	chromosome 5 open reading frame 17 (putative)
chr13	99879088	99879577	490	8	-0.22899	-2.42331	0.403907	0.973862	-7	Intron (ENST00000376355.7/171425, intron 7 of 7)	77590		LOC101927437	uncharacterized LOC101927437
chr2	100812369	100813100	732	10	-0.226285	-2.42331	0.403912	0.973862	-7	Distal Intergenic	-7039	ENSG00000170485	NPAS2	neuronal PAS domain protein 2
chr2	64272668	64274020	1353	15	0.175127	2.4233	0.403925	0.973862	6	Distal Intergenic	22433		LOC100507006	uncharacterized LOC100507006
chrX	112381809	112382718	910	8	-0.191469	-2.42324	0.403934	0.973862	-6	Exon (ENST00000605115.1/ENST00000605115.1, exon 1 of 1)	297220	ENSG00000182508	LHFPL1	LHFPL tetraspan subfamily member 1
chr4	115179521	115179561	41	5	-0.84016	-2.42323	0.403939	0.973862	-27	Distal Intergenic	-65645	ENSG00000138653	NDST4	N-deacetylase and N-sulfotransferase 4
chr12	106587820	106588523	704	9	0.242868	2.42322	0.403939	0.973862	8	Intron (ENST00000392842.5/5992, intron 1 of 17)	186395	ENSG00000257545	LOC100287944	uncharacterized LOC100287944
chr6	162416733	162417364	632	7	0.475392	2.42317	0.403957	0.973862	15	Intron (ENST00000366898.6/5071, intron 2 of 11)	310402	ENSG00000185345	PRKN	parkin RBR E3 ubiquitin protein ligase
chr19	21337257	21338689	1433	8	0.206209	2.42316	0.403961	0.973862	7	Distal Intergenic	-7832	ENSG00000182141	ZNF708	zinc finger protein 708
chr2	157506158	157507842	1685	6	0.310547	2.42315	0.403966	0.973862	10	Distal Intergenic	-17197	ENSG00000115165	CYTIP	cytohesin 1 interacting protein
chr10	50353694	50354777	1084	6	-0.257875	-2.42314	0.403975	0.973862	-8	Intron (ENST00000429490.5/259230, intron 6 of 9)	269200	ENSG00000198964	SGMS1	sphingomyelin synthase 1
chr7	76326922	76327744	823	6	0.330877	2.42311	0.403993	0.973862	11	3' UTR	31247	ENSG00000170027	YWHAG	tyrosine 3-monooxygenase/tryptophan 5-monooxygenase activation protein gamma
chr22	34678509	34679535	1027	8	0.22807	2.4231	0.403993	0.973862	7	Distal Intergenic	323327		ISX-AS1	ISX antisense RNA 1
chrX	117920599	117921145	547	5	0.377542	2.42308	0.404002	0.973862	12	Intron (ENST00000371882.5/90293, intron 2 of 6)	195653	ENSG00000003096	KLHL13	kelch like family member 13
chr4	46829059	46830180	1122	11	0.30536	2.42307	0.404015	0.973862	10	Intron (ENST00000396533.5/170712, intron 3 of 3)	79027	ENSG00000170516	COX7B2	cytochrome c oxidase subunit 7B2
chr11	82630447	82631027	581	12	0.239144	2.42306	0.40402	0.973862	8	Intron (ENST00000532217.1/101928989, intron 3 of 4)	87055	ENSG00000245832	MIR4300HG	MIR4300 host gene
chr15	58023857	58025785	1929	9	0.235618	2.42305	0.40402	0.973862	7	Intron (ENST00000537372.5/8854, intron 2 of 13)	40138	ENSG00000128918	ALDH1A2	aldehyde dehydrogenase 1 family member A2
chr15	26500735	26501833	1099	9	0.247362	2.42304	0.40402	0.973862	8	Distal Intergenic	48281	ENSG00000166206	GABRB3	gamma-aminobutyric acid type A receptor beta3 subunit
chr10	65863175	65864525	1351	6	0.243175	2.42302	0.404033	0.973862	8	Intron (ENST00000671182.1/ENST00000671182.1, intron 4 of 5)	214578	ENSG00000183230	CTNNA3	catenin alpha 3
chr2	119165911	119166610	700	6	0.319433	2.42299	0.404042	0.973862	10	Distal Intergenic	-7160	ENSG00000144119	C1QL2	complement C1q like 2
chr1	6523677	6523869	193	5	-0.297754	-2.42297	0.404042	0.973862	-9	3' UTR	30644	ENSG00000162408	NOL9	nucleolar protein 9
chr10	130928292	130929103	812	5	0.321657	2.42296	0.404042	0.973862	10	Distal Intergenic	33565	ENSG00000264803	MIR378C	microRNA 378c
chr8	138535974	138537688	1715	8	0.293625	2.42295	0.404042	0.973862	9	Distal Intergenic	-38713	ENSG00000147724	FAM135B	family with sequence similarity 135 member B
chr2	116055130	116056395	1266	5	0.304919	2.42295	0.404047	0.973862	10	Distal Intergenic	240467	ENSG00000175497	DPP10	dipeptidyl peptidase like 10
chr9	61201782	61201865	84	5	-0.39491	-2.42294	0.404047	0.973862	-13	Intron (ENST00000611332.1/ENST00000611332.1, intron 1 of 1)	-3393	ENSG00000274583	FAM74A4	family with sequence similarity 74 member A4
chr8	143422074	143422371	298	14	0.193221	2.42292	0.404047	0.973862	6	Intron (ENST00000528185.1/ENST00000528185.1, intron 1 of 1)	4395	ENSG00000254338	MAFA-AS1	MAFA antisense RNA 1
chr2	155687088	155688471	1384	6	-0.361758	-2.4229	0.404051	0.973862	-12	Distal Intergenic	336142	ENSG00000226383	LINC01876	long intergenic non-protein coding RNA 1876
chr15	26435212	26436469	1258	6	0.322738	2.42289	0.404051	0.973862	10	Intron (ENST00000658140.1/ENST00000658140.1, intron 1 of 4)	113645	ENSG00000166206	GABRB3	gamma-aminobutyric acid type A receptor beta3 subunit
chrX	116320405	116323549	3145	24	-0.17776	-2.42289	0.404051	0.973862	-6	Distal Intergenic	-113057	ENSG00000268104	SLC6A14	solute carrier family 6 member 14
chr18	910355	910651	297	6	0.276805	2.42286	0.404056	0.973862	9	3' UTR	5484	ENSG00000141433	ADCYAP1	adenylate cyclase activating polypeptide 1
chr15	23589853	23590058	206	5	0.203277	2.42282	0.404078	0.973862	6	Intron (ENST00000647595.1/ENST00000647595.1, intron 1 of 1)	24179	ENSG00000179455	MKRN3	makorin ring finger protein 3
chr7	98027517	98027713	197	5	0.549154	2.42281	0.404078	0.973862	17	Distal Intergenic	-36348	ENSG00000135175	OCM2	oncomodulin 2
chr1	86490035	86491870	1836	8	0.297041	2.42276	0.404092	0.973862	9	Exon (ENST00000234701.7/1179, exon 10 of 15)	21667	ENSG00000016490	CLCA1	chloride channel accessory 1
chr1	124405071	124405297	227	6	-0.300183	-2.42274	0.404096	0.973862	-10	Distal Intergenic	2885726	ENSG00000231752	EMBP1	embigin pseudogene 1
chrX	116816294	116816596	303	6	0.373108	2.42273	0.404096	0.973862	12	Distal Intergenic	-353318	ENSG00000204019	CT83	cancer/testis antigen 83
chr13	27730845	27731189	345	5	0.311948	2.42271	0.404123	0.973862	10	Intron (ENST00000636817.1/51082, intron 2 of 3)	108970	ENSG00000186184	POLR1D	RNA polymerase I and III subunit D
chr3	141796342	141796555	214	5	-0.313562	-2.4227	0.404128	0.973862	-10	Intron (ENST00000648835.1/131890, intron 2 of 2)	57868	ENSG00000114124	GRK7	G protein-coupled receptor kinase 7
chr7	51059870	51060080	211	6	-0.167874	-2.42269	0.404128	0.973862	-5	Intron (ENST00000431948.5/23242, intron 6 of 11)	130863	ENSG00000106078	COBL	cordon-bleu WH2 repeat protein
chr6	56207246	56208018	773	8	-0.366426	-2.42264	0.404141	0.973862	-12	Intron (ENST00000244728.10/81578, intron 1 of 29)	39562	ENSG00000124749	COL21A1	collagen type XXI alpha 1 chain
chr22	46446345	46446739	395	9	0.296084	2.42259	0.404163	0.973862	9	Intron (ENST00000262738.7/9620, intron 2 of 34)	90431	ENSG00000075275	CELSR1	cadherin EGF LAG seven-pass G-type receptor 1
chr22	47039111	47039674	564	6	-0.335536	-2.42257	0.404168	0.973862	-11	Intron (ENST00000380995.5/25771, intron 12 of 13)	276494	ENSG00000054611	TBC1D22A	TBC1 domain family member 22A
chr5	33647381	33647607	227	5	-0.267914	-2.42255	0.404168	0.973862	-9	Intron (ENST00000504830.6/81792, intron 9 of 23)	244383	ENSG00000151388	ADAMTS12	ADAM metallopeptidase with thrombospondin type 1 motif 12
chr4	147950072	147950785	714	6	0.36009	2.42253	0.404177	0.973862	11	Intron (ENST00000336498.8/79658, intron 15 of 22)	217984	ENSG00000071205	ARHGAP10	Rho GTPase activating protein 10
chrX	39062897	39063427	531	5	0.332716	2.42247	0.404204	0.973862	11	Distal Intergenic	-259014		MID1IP1-AS1	MID1IP1 antisense RNA 1
chrX	128856397	128857262	866	12	-0.209674	-2.42245	0.40424	0.973862	-7	Intron (ENST00000660383.1/ENST00000660383.1, intron 5 of 10)	665984	ENSG00000102038	SMARCA1	SWI/SNF related, matrix associated, actin dependent regulator of chromatin, subfamily a, member 1
chr1	248747124	248747500	377	10	-0.745767	-2.42243	0.404249	0.973862	-24	Promoter (<=1kb)	849	ENSG00000259823	LYPD8	LY6/PLAUR domain containing 8
chr7	1265372	1266158	787	6	0.362285	2.42239	0.404253	0.973862	12	Distal Intergenic	32500	ENSG00000164853	UNCX	UNC homeobox
chr15	100885290	100885548	259	7	0.296888	2.42238	0.404258	0.973862	9	Exon (ENST00000558568.1/105369201, exon 3 of 3)	23366	ENSG00000272808	LOC105369201	uncharacterized LOC105369201
chr22	40696508	40696847	340	5	0.348341	2.42234	0.404267	0.973862	11	Distal Intergenic	16401	ENSG00000128285	MCHR1	melanin concentrating hormone receptor 1
chr15	31160811	31161839	1029	7	0.368083	2.4223	0.404289	0.973862	12	Promoter (<=1kb)	0	ENSG00000134160	TRPM1	transient receptor potential cation channel subfamily M member 1
chr9	44361875	44362676	802	9	-0.330396	-2.42229	0.404289	0.973862	-11	Distal Intergenic	1232907	ENSG00000286506	LOC102724904	methylenetetrahydrofolate dehydrogenase (NADP+ dependent) 1 like pseudogene
chr9	44182452	44182681	230	6	-0.415342	-2.42225	0.404294	0.973862	-13	Distal Intergenic	1053484	ENSG00000286506	LOC102724904	methylenetetrahydrofolate dehydrogenase (NADP+ dependent) 1 like pseudogene
chr12	2339670	2339813	144	5	0.27172	2.42225	0.404294	0.973862	9	Intron (ENST00000327702.12/775, intron 3 of 47)	286683	ENSG00000151067	CACNA1C	calcium voltage-gated channel subunit alpha1 C
chr4	75579533	75580253	721	9	0.181382	2.42224	0.404298	0.973862	6	Intron (ENST00000307465.9/8999, intron 13 of 13)	50275	ENSG00000138769	CDKL2	cyclin dependent kinase like 2
chr12	3860573	3861236	664	6	0.259478	2.42224	0.404298	0.973862	8	Intron (ENST00000416739.5/57097, intron 1 of 9)	12200	ENSG00000111224	PARP11	poly(ADP-ribose) polymerase family member 11
chr3	121556225	121556946	722	5	0.298722	2.42223	0.404307	0.973862	10	Distal Intergenic	-9584	ENSG00000051341	POLQ	DNA polymerase theta
chr3	84877492	84878338	847	6	0.260814	2.42222	0.404307	0.973862	8	Intron (ENST00000661490.1/440970, intron 1 of 3)	3586	ENSG00000242641	LINC00971	long intergenic non-protein coding RNA 971
chrX	134481596	134482659	1064	8	0.231312	2.42221	0.404307	0.973862	7	Intron (ENST00000298556.8/3251, intron 3 of 8)	21431	ENSG00000165704	HPRT1	hypoxanthine phosphoribosyltransferase 1
chrX	118850180	118850483	304	5	0.342482	2.42221	0.404307	0.973862	11	Intron (ENST00000655074.1/101928287, intron 5 of 6)	10641	ENSG00000203650	LINC01285	long intergenic non-protein coding RNA 1285
chrX	136726234	136727619	1386	10	-0.299412	-2.42221	0.404307	0.973862	-10	Intron (ENST00000370620.5/9459, intron 5 of 20)	41008	ENSG00000129675	ARHGEF6	Rac/Cdc42 guanine nucleotide exchange factor 6
chr10	6757161	6757884	724	10	0.253463	2.4222	0.404307	0.973862	8	Intron (ENST00000650342.1/100507127, intron 3 of 6)	74648	ENSG00000238266	LINC00707	long intergenic non-protein coding RNA 707
chr17	4617048	4617172	125	8	-0.257059	-2.4222	0.404307	0.973862	-8	Exon (ENST00000573270.1/400568, exon 2 of 2)	6599	ENSG00000261863	LINC01996	long intergenic non-protein coding RNA 1996
chr18	5457013	5458019	1007	17	0.186992	2.4222	0.404307	0.973862	6	Intron (ENST00000544123.5/23136, intron 3 of 20)	82537	ENSG00000082397	EPB41L3	erythrocyte membrane protein band 4.1 like 3
chr4	106571612	106572651	1040	9	-0.288575	-2.42219	0.404312	0.973862	-9	Intron (ENST00000650850.1/ENST00000650850.1, intron 1 of 10)	137988	ENSG00000249613	LINC02173	long intergenic non-protein coding RNA 2173
chr2	174045913	174047080	1168	9	-0.200411	-2.42217	0.404316	0.973862	-6	Distal Intergenic	20633	ENSG00000260868	LINC01960	long intergenic non-protein coding RNA 1960
chr11	3221465	3221839	375	17	0.279111	2.42217	0.404316	0.973862	9	Exon (ENST00000434798.1/283303, exon 2 of 2)	3133	ENSG00000236301	MRGPRG-AS1	MRGPRG antisense RNA 1
chrX	24088233	24088857	625	8	0.230078	2.42215	0.404325	0.973862	7	Distal Intergenic	16520	ENSG00000130741	EIF2S3	eukaryotic translation initiation factor 2 subunit gamma
chrX	97362172	97362787	616	7	0.258243	2.42211	0.404325	0.973862	8	Intron (ENST00000355827.8/1730, intron 24 of 26)	677509	ENSG00000147202	DIAPH2	diaphanous related formin 2
chr6	59517283	59517514	232	5	0.353508	2.42211	0.404325	0.973862	11	Distal Intergenic	-1555782	ENSG00000215190	LINC00680	long intergenic non-protein coding RNA 680
chr4	187572180	187572524	345	18	0.447612	2.42203	0.404343	0.973862	14	Intron (ENST00000514767.2/100506272, intron 1 of 3)	73846	ENSG00000250590	LINC02492	long intergenic non-protein coding RNA 2492
chrX	15475012	15478382	3371	18	-0.205783	-2.42201	0.404343	0.973862	-7	Intron (ENST00000357607.6/660, intron 1 of 18)	15182	ENSG00000087842	PIR	pirin
chr6	81434991	81435988	998	7	-0.557744	-2.42194	0.404384	0.973862	-18	Distal Intergenic	315765	ENSG00000112773	TENT5A	terminal nucleotidyltransferase 5A
chr17	63432859	63433223	365	9	0.20303	2.42189	0.404411	0.973862	6	3' UTR	7643	ENSG00000008283	CYB561	cytochrome b561
chr9	109896116	109896581	466	7	0.292435	2.42187	0.404415	0.973862	9	Intron (ENST00000374531.6/445815, intron 4 of 6)	255328	ENSG00000157654	PALM2AKAP2	PALM2 and AKAP2 fusion
chr10	66789009	66789335	327	7	-0.335173	-2.42187	0.40442	0.973862	-11	Intron (ENST00000433211.7/29119, intron 7 of 17)	906860	ENSG00000183230	CTNNA3	catenin alpha 3
chr3	159823937	159824544	608	5	0.25432	2.42183	0.404424	0.973862	8	Intron (ENST00000476809.7/100505385, intron 4 of 9)	754673	ENSG00000283154	IQCJ-SCHIP1	IQCJ-SCHIP1 readthrough
chr9	114491341	114491874	534	17	0.201604	2.42178	0.404456	0.973862	6	Exon (ENST00000603019.1/ENST00000603019.1, exon 1 of 1)	11299	ENSG00000095397	WHRN	whirlin
chr3	96380893	96381133	241	12	-0.356181	-2.42178	0.404456	0.973862	-11	Distal Intergenic	20929	ENSG00000278103	MIR8060	microRNA 8060
chr3	192152060	192152563	504	5	0.631527	2.42177	0.404456	0.973862	20	Intron (ENST00000445105.6/2257, intron 5 of 5)	575036	ENSG00000114279	FGF12	fibroblast growth factor 12
chrX	119676676	119677387	712	10	0.229497	2.42174	0.404473	0.973862	7	Intron (ENST00000360156.11/23157, intron 1 of 10)	15983	ENSG00000125354	SEPTIN6	septin 6
chr12	34930897	34931417	521	6	-0.582769	-2.42174	0.404473	0.973862	-19	Distal Intergenic	908401	ENSG00000139133	ALG10	ALG10 alpha-1,2-glucosyltransferase
chr7	104562993	104563344	352	11	0.34647	2.42173	0.404473	0.973862	11	Intron (ENST00000401970.2/375612, intron 1 of 3)	234293	ENSG00000187416	LHFPL3	LHFPL tetraspan subfamily member 3
chr2	84719541	84719818	278	6	0.378084	2.42171	0.404478	0.973862	12	Intron (ENST00000389394.7/1768, intron 59 of 76)	203086	ENSG00000115423	DNAH6	dynein axonemal heavy chain 6
chr16	34746080	34746211	132	8	0.467629	2.42169	0.404482	0.973862	15	Distal Intergenic	-293953		CCNYL3	cyclin Y like 3 (pseudogene)
chrX	33705619	33707244	1626	11	0.252308	2.42168	0.404491	0.973862	8	Distal Intergenic	-366178	ENSG00000198947	DMD	dystrophin
chr4	108039860	108040912	1053	9	0.208445	2.42166	0.404491	0.973862	7	Distal Intergenic	12241	ENSG00000138796	HADH	hydroxyacyl-CoA dehydrogenase
chr12	108073597	108074083	487	6	0.271228	2.42165	0.404491	0.973862	9	Distal Intergenic	-55205	ENSG00000075035	WSCD2	WSC domain containing 2
chr17	10030196	10030583	388	7	0.181454	2.42164	0.404491	0.973862	6	Intron (ENST00000323816.8/8522, intron 2 of 14)	83970	ENSG00000007237	GAS7	growth arrest specific 7
chr10	123583013	123583217	205	5	0.301204	2.42163	0.404496	0.973862	10	Intron (ENST00000451295.1/ENST00000451295.1, intron 2 of 2)	-83138	ENSG00000154478	GPR26	G protein-coupled receptor 26
chrX	8356144	8356260	117	5	-0.430778	-2.42163	0.404496	0.973862	-14	Intron (ENST00000659022.1/ENST00000659022.1, intron 2 of 3)	-108570	ENSG00000205642	VCX3B	variable charge X-linked 3B
chr8	85303020	85303375	356	12	-0.299276	-2.42161	0.404496	0.973862	-10	Distal Intergenic	33837	ENSG00000133742	CA1	carbonic anhydrase 1
chr22	47306218	47306547	330	11	-0.439347	-2.42159	0.404505	0.973862	-14	Distal Intergenic	-39022	ENSG00000224715	LOC339685	uncharacterized LOC339685
chrX	8092579	8092932	354	8	0.252261	2.42154	0.404518	0.973862	8	Intron (ENST00000659022.1/ENST00000659022.1, intron 1 of 3)	-34033	ENSG00000207628	MIR651	microRNA 651
chr3	103478314	103478872	559	6	0.294212	2.4215	0.404523	0.973862	9	Distal Intergenic	45244	ENSG00000265328	MIR548AB	microRNA 548ab
chr21	40008379	40009883	1505	8	0.283708	2.42149	0.404527	0.973862	9	Downstream (1-2kb)	109903	ENSG00000183036	PCP4	Purkinje cell protein 4
chrX	154017688	154017988	301	11	-0.442699	-2.42149	0.404527	0.973862	-14	Promoter (1-2kb)	1888	ENSG00000184216	IRAK1	interleukin 1 receptor associated kinase 1
chr6	115009011	115009165	155	5	0.287597	2.42148	0.404541	0.973862	9	Distal Intergenic	634718	ENSG00000228777	LINC02534	long intergenic non-protein coding RNA 2534
chr3	70857939	70858866	928	8	0.305776	2.42148	0.404541	0.973862	10	Distal Intergenic	107486	ENSG00000114861	FOXP1	forkhead box P1
chr14	49124378	49124482	105	9	0.217141	2.42147	0.404554	0.973862	7	Distal Intergenic	461843	ENSG00000213741	RPS29	ribosomal protein S29
chr10	79832147	79833231	1085	6	-0.306284	-2.42145	0.404563	0.973862	-10	Distal Intergenic	-5553	ENSG00000225484	NUTM2B-AS1	NUTM2B antisense RNA 1
chr19	7585990	7586454	465	9	0.274574	2.42145	0.404563	0.973862	9	Distal Intergenic	-9448	ENSG00000076826	CAMSAP3	calmodulin regulated spectrin associated protein family member 3
chr11	88805436	88805822	387	6	0.34846	2.42144	0.404563	0.973862	11	Intron (ENST00000455756.6/2915, intron 3 of 8)	257826	ENSG00000168959	GRM5	glutamate metabotropic receptor 5
chrX	103049357	103049821	465	16	0.514674	2.42144	0.404563	0.973862	16	Distal Intergenic	14350	ENSG00000133169	BEX1	brain expressed X-linked 1
chr3	664133	664852	720	19	-0.231974	-2.42144	0.404563	0.973862	-7	Intron (ENST00000661103.1/101927215, intron 2 of 3)	128071	ENSG00000224957	LINC01266	long intergenic non-protein coding RNA 1266
chr6	108029362	108029707	346	5	0.326129	2.42143	0.404563	0.973862	10	Distal Intergenic	19961	ENSG00000081087	OSTM1	osteoclastogenesis associated transmembrane protein 1
chrX	128997437	128998387	951	8	-0.28962	-2.4214	0.404568	0.973862	-9	Intron (ENST00000660383.1/ENST00000660383.1, intron 5 of 10)	524859	ENSG00000102038	SMARCA1	SWI/SNF related, matrix associated, actin dependent regulator of chromatin, subfamily a, member 1
chrX	39804169	39805268	1100	18	0.248602	2.42138	0.404572	0.973862	8	Distal Intergenic	-32293	ENSG00000263972	MIR1587	microRNA 1587
chrX	125124128	125125627	1500	12	0.238944	2.42136	0.404595	0.973862	8	Distal Intergenic	-160311	ENSG00000009694	TENM1	teneurin transmembrane protein 1
chr17	17421216	17421934	719	10	0.257488	2.42135	0.404599	0.973862	8	Distal Intergenic	-55060	ENSG00000141026	MED9	mediator complex subunit 9
chr1	112676071	112676703	633	5	-0.357171	-2.42129	0.404626	0.973862	-11	Promoter (1-2kb)	1650	ENSG00000155363	MOV10	Mov10 RISC complex RNA helicase
chr19	31780475	31781515	1041	12	0.194536	2.42126	0.404635	0.973862	6	Distal Intergenic	188194	ENSG00000267465	THEG5	testis highly expressed protein 5
chr7	2108776	2108862	87	7	0.289895	2.42118	0.404676	0.973862	9	Intron (ENST00000265854.11/8379, intron 9 of 16)	121556	ENSG00000002822	MAD1L1	mitotic arrest deficient 1 like 1
chr9	114866010	114866194	185	5	0.298074	2.42111	0.404698	0.973862	9	Intron (ENST00000648852.1/ENST00000648852.1, intron 1 of 5)	38114	ENSG00000106952	TNFSF8	TNF superfamily member 8
chrX	68298413	68299062	650	5	0.323812	2.42108	0.404698	0.973862	10	Exon (ENST00000355520.6/4983, exon 3 of 25)	134433	ENSG00000079482	OPHN1	oligophrenin 1
chr4	6011780	6011930	151	7	0.383029	2.42104	0.404721	0.973862	12	Exon (ENST00000531445.3/389197, exon 24 of 34)	188625	ENSG00000181215	C4orf50	chromosome 4 open reading frame 50
chr3	135793275	135794492	1218	8	-0.19893	-2.42104	0.404721	0.973862	-6	Distal Intergenic	-171236	ENSG00000073711	PPP2R3A	protein phosphatase 2 regulatory subunit B''alpha
chr20	7037802	7038821	1020	6	-0.315206	-2.42097	0.404739	0.973862	-10	Distal Intergenic	215381	ENSG00000228888	LINC01428	long intergenic non-protein coding RNA 1428
chr7	34905188	34905631	444	7	0.19518	2.42096	0.404739	0.973862	6	Distal Intergenic	-33606	ENSG00000197085	NPSR1-AS1	NPSR1 antisense RNA 1
chrX	68249729	68253459	3731	29	-0.144434	-2.42096	0.404748	0.973862	-5	Intron (ENST00000355520.6/4983, intron 5 of 24)	180036	ENSG00000079482	OPHN1	oligophrenin 1
chr2	80624251	80625818	1568	8	0.251431	2.42095	0.404748	0.973862	8	Intron (ENST00000466387.5/1496, intron 21 of 21)	1439020	ENSG00000066032	CTNNA2	catenin alpha 2
chr21	19024707	19025002	296	7	0.216189	2.42089	0.404761	0.973862	7	Distal Intergenic	-264387	ENSG00000224141	MIR548XHG	MIR548X host gene
chr11	50266956	50267618	663	11	0.190008	2.42088	0.404761	0.973862	6	Distal Intergenic	27716	ENSG00000255042	LOC441601	septin 7 pseudogene
chr9	24133199	24134028	830	6	0.258027	2.42084	0.404775	0.973862	8	Distal Intergenic	-306862	ENSG00000107105	ELAVL2	ELAV like RNA binding protein 2
chr16	7501986	7502505	520	8	-0.237888	-2.42083	0.404784	0.973862	-8	Intron (ENST00000641259.1/54715, intron 7 of 19)	2262184	ENSG00000078328	RBFOX1	RNA binding fox-1 homolog 1
chr16	49399615	49400180	566	6	0.379865	2.42079	0.404797	0.973862	12	Distal Intergenic	25811	ENSG00000166152	C16orf78	chromosome 16 open reading frame 78
chr8	109680966	109681818	853	7	0.216188	2.42073	0.404815	0.973862	7	Promoter (<=1kb)	0	ENSG00000147642	SYBU	syntabulin
chrX	132629568	132630125	558	5	0.221835	2.42072	0.404819	0.973862	7	Intron (ENST00000370836.6/90161, intron 3 of 3)	331270	ENSG00000171004	HS6ST2	heparan sulfate 6-O-sulfotransferase 2
chr14	80168813	80169587	775	7	-0.33441	-2.42071	0.404833	0.973862	-11	Distal Intergenic	41727	ENSG00000211448	DIO2	iodothyronine deiodinase 2
chr20	15363113	15363630	518	5	0.360796	2.42064	0.404869	0.973862	11	Intron (ENST00000217246.8/140733, intron 6 of 16)	1367744	ENSG00000172264	MACROD2	mono-ADP ribosylhydrolase 2
chr20	36300641	36301198	558	5	0.305906	2.42062	0.404882	0.973862	10	Distal Intergenic	-5138	ENSG00000080845	DLGAP4	DLG associated protein 4
chr4	188220263	188220860	598	9	0.151233	2.42057	0.4049	0.973862	5	Distal Intergenic	76600	ENSG00000184108	TRIML1	tripartite motif family like 1
chrX	112614698	112615927	1230	7	0.350999	2.42053	0.404909	0.973862	11	Distal Intergenic	64011	ENSG00000182508	LHFPL1	LHFPL tetraspan subfamily member 1
chrX	22478860	22479251	392	7	-0.181013	-2.4205	0.404914	0.973862	-6	Intron (ENST00000456621.1/ENST00000456621.1, intron 1 of 2)	813895		PTCHD1-AS	PTCHD1 antisense RNA (head to head)
chr4	98656307	98656941	635	11	0.227573	2.42047	0.404932	0.973862	7	Promoter (1-2kb)	1629	ENSG00000168785	TSPAN5	tetraspanin 5
chr2	113500753	113501174	422	9	0.328595	2.42044	0.40495	0.973862	10	Promoter (2-3kb)	2088	ENSG00000184492	FOXD4L1	forkhead box D4 like 1
chr17	52545858	52548041	2184	10	0.24112	2.42041	0.404963	0.973862	8	Distal Intergenic	155343	ENSG00000263317	LINC01982	long intergenic non-protein coding RNA 1982
chr16	5165096	5165238	143	5	0.357424	2.42034	0.404999	0.973862	11	Intron (ENST00000650622.1/ENST00000650622.1, intron 1 of 3)	-67301	ENSG00000118894	EEF2KMT	eukaryotic elongation factor 2 lysine methyltransferase
chr16	36895881	36896270	390	9	-0.258159	-2.4203	0.405008	0.973862	-8	Distal Intergenic	1147524	ENSG00000261122	LINC02167	long intergenic non-protein coding RNA 2167
chr14	74535706	74536398	693	13	0.255043	2.42029	0.405008	0.973862	8	Exon (ENST00000261978.9/4053, exon 9 of 36)	75839	ENSG00000119681	LTBP2	latent transforming growth factor beta binding protein 2
chr3	190070423	190070887	465	6	-0.310014	-2.42029	0.405008	0.973862	-10	Intron (ENST00000319332.10/55214, intron 1 of 14)	50010	ENSG00000090530	P3H2	prolyl 3-hydroxylase 2
chr10	17010043	17010320	278	5	0.313065	2.42025	0.405026	0.973862	10	Intron (ENST00000377833.9/8029, intron 28 of 66)	119497	ENSG00000107611	CUBN	cubilin
chr13	20445965	20446759	795	5	0.311298	2.42023	0.405031	0.973862	10	Intron (ENST00000643035.1/51084, intron 5 of 9)	79060	ENSG00000165475	CRYL1	crystallin lambda 1
chrX	9561141	9561458	318	6	-0.198736	-2.42019	0.405044	0.973862	-6	Intron (ENST00000407597.6/6907, intron 2 of 17)	97846	ENSG00000101849	TBL1X	transducin beta like 1 X-linked
chr4	189033930	189034360	431	13	-0.249131	-2.42018	0.405044	0.973862	-8	Distal Intergenic	257273	ENSG00000251619	LINC02508	long intergenic non-protein coding RNA 2508
chr5	150133248	150133638	391	5	0.215135	2.42018	0.405044	0.973862	7	3' UTR	22207	ENSG00000113721	PDGFRB	platelet derived growth factor receptor beta
chr11	131261309	131261420	112	5	-0.277867	-2.42011	0.405071	0.973862	-9	Intron (ENST00000416553.1/ENST00000416553.1, intron 1 of 1)	-109058	ENSG00000182667	NTM	neurotrimin
chr4	187355896	187356834	939	5	-0.393418	-2.4201	0.405071	0.973862	-13	Distal Intergenic	-13814	ENSG00000250042	LINC02514	long intergenic non-protein coding RNA 2514
chr3	54145688	54146306	619	9	0.227467	2.42009	0.405071	0.973862	7	Intron (ENST00000415676.6/55799, intron 3 of 38)	23141	ENSG00000157445	CACNA2D3	calcium voltage-gated channel auxiliary subunit alpha2delta 3
chrX	65494520	65495958	1439	16	0.285884	2.42006	0.405085	0.973862	9	Intron (ENST00000617377.1/340554, intron 4 of 5)	127882	ENSG00000102053	ZC3H12B	zinc finger CCCH-type containing 12B
chr13	87262370	87262606	237	5	0.309588	2.42004	0.405094	0.973862	10	Distal Intergenic	184629	ENSG00000228824	MIR4500HG	MIR4500 host gene
chr3	167367074	167367668	595	6	0.235317	2.42002	0.405098	0.973862	7	Intron (ENST00000392766.6/79740, intron 5 of 20)	12633	ENSG00000169064	ZBBX	zinc finger B-box domain containing
chr21	6127065	6127228	164	14	-0.406008	-2.42	0.405098	0.973862	-13	Distal Intergenic	15895	ENSG00000275993	SIK1B	salt inducible kinase 1B (putative)
chr1	34608880	34610194	1315	12	0.205534	2.41997	0.405107	0.973862	7	Distal Intergenic	59500	ENSG00000207941	MIR552	microRNA 552
chrX	133393992	133395360	1369	12	0.188567	2.41993	0.405112	0.973862	6	Intron (ENST00000370828.4/2239, intron 1 of 8)	20129	ENSG00000076716	GPC4	glypican 4
chr11	15171608	15172734	1127	7	0.234084	2.41993	0.405112	0.973862	7	Intron (ENST00000379554.7/387755, intron 2 of 12)	59184	ENSG00000188487	INSC	INSC spindle orientation adaptor protein
chrX	150627430	150628818	1389	9	-0.230526	-2.41992	0.405112	0.973862	-7	Intron (ENST00000370396.6/4534, intron 6 of 14)	58811	ENSG00000171100	MTM1	myotubularin 1
chr1	5667483	5667788	306	10	0.33261	2.4199	0.405125	0.973862	11	Intron (ENST00000637702.1/ENST00000637702.1, intron 1 of 2)	194953	ENSG00000264101	MIR4689	microRNA 4689
chr11	79461123	79462253	1131	7	-0.283898	-2.41987	0.405152	0.973862	-9	Distal Intergenic	-20093	ENSG00000149256	TENM4	teneurin transmembrane protein 4
chr1	17750557	17750790	234	5	-0.305756	-2.41987	0.405152	0.973862	-10	Distal Intergenic	-4543	ENSG00000117148	ACTL8	actin like 8
chrX	23318406	23319764	1359	8	0.281547	2.41984	0.405165	0.973862	9	Distal Intergenic	-15085	ENSG00000165186	PTCHD1	patched domain containing 1
chr4	187282979	187283506	528	7	0.238493	2.41983	0.405174	0.973862	8	Distal Intergenic	26176		LOC339975	uncharacterized LOC339975
chrX	99775662	99776982	1321	5	0.283165	2.41978	0.405215	0.973862	9	Distal Intergenic	629533	ENSG00000165194	PCDH19	protocadherin 19
chr14	20692470	20692933	464	13	0.23489	2.41977	0.405219	0.973862	7	Intron (ENST00000336811.10/283, intron 1 of 1)	8293	ENSG00000214274	ANG	angiogenin
chrX	47178689	47179127	439	7	-0.261008	-2.41976	0.405228	0.973862	-8	Exon (ENST00000377604.8/8241, exon 8 of 24)	33468	ENSG00000182872	RBM10	RNA binding motif protein 10
chr13	29682426	29682613	188	6	0.2537	2.41975	0.405228	0.973862	8	Distal Intergenic	-86738	ENSG00000139514	SLC7A1	solute carrier family 7 member 1
chr4	186740967	186741444	478	10	-0.316709	-2.41973	0.405233	0.973862	-10	Distal Intergenic	-14245	ENSG00000083857	FAT1	FAT atypical cadherin 1
chr1	4104126	4104589	464	5	-0.243187	-2.41966	0.40526	0.973862	-8	Distal Intergenic	-155102	ENSG00000226374	LINC01345	long intergenic non-protein coding RNA 1345
chr6	120605156	120606677	1522	10	-0.260367	-2.41962	0.405273	0.973862	-8	Intron (ENST00000657887.1/ENST00000657887.1, intron 1 of 1)	499493	ENSG00000146350	TBC1D32	TBC1 domain family member 32
chrX	14385596	14387014	1419	5	-0.366831	-2.41959	0.405273	0.973862	-12	Distal Intergenic	141214		UBE2E4P	ubiquitin conjugating enzyme E2 E4 pseudogene
chr15	53958876	53959906	1031	6	0.256322	2.41955	0.405282	0.973862	8	Exon (ENST00000658185.1/ENST00000658185.1, exon 2 of 5)	-18295	ENSG00000137766	UNC13C	unc-13 homolog C
chr6	71644603	71645773	1171	16	0.266589	2.41954	0.405282	0.973862	8	Distal Intergenic	191586		LINC01626	long intergenic non-protein coding RNA 1626
chr21	12796653	12797314	662	11	-0.410646	-2.41953	0.405282	0.973862	-13	Distal Intergenic	-240846		ANKRD30BP2	ankyrin repeat domain 30B pseudogene 2
chr16	66966281	66966748	468	5	-0.37999	-2.41951	0.405287	0.973862	-12	Exon (ENST00000394037.5/23491, exon 7 of 13)	5036	ENSG00000172828	CES3	carboxylesterase 3
chr5	6715507	6716039	533	10	0.201429	2.41948	0.405291	0.973862	6	Promoter (2-3kb)	2075	ENSG00000112941	TENT4A	terminal nucleotidyltransferase 4A
chr9	130372938	130373258	321	6	0.316155	2.41947	0.405296	0.973862	10	Exon (ENST00000624552.3/256158, exon 48 of 98)	107056	ENSG00000148357	HMCN2	hemicentin 2
chr1	38140786	38141273	488	6	-0.245017	-2.41945	0.405296	0.973862	-8	Distal Intergenic	51555	ENSG00000265596	MIR3659	microRNA 3659
chr4	68060042	68060630	589	13	0.173261	2.41944	0.4053	0.973862	6	Intron (ENST00000500538.7/550112, intron 6 of 7)	69239	ENSG00000198092	TMPRSS11F	transmembrane serine protease 11F
chr3	169682906	169683577	672	5	0.411385	2.41943	0.4053	0.973862	13	Distal Intergenic	-19131	ENSG00000085276	MECOM	MDS1 and EVI1 complex locus
chr16	38096242	38097686	1445	18	-0.351556	-2.41943	0.4053	0.973862	-11	Distal Intergenic	2347885	ENSG00000261122	LINC02167	long intergenic non-protein coding RNA 2167
chr17	6518504	6519059	556	9	0.265936	2.41939	0.405314	0.973862	8	Intron (ENST00000262483.13/83394, intron 3 of 19)	37496	ENSG00000091622	PITPNM3	PITPNM family member 3
chr6	5584720	5585603	884	7	0.272066	2.41938	0.405314	0.973862	9	Intron (ENST00000324331.10/10667, intron 5 of 6)	323676	ENSG00000145982	FARS2	phenylalanyl-tRNA synthetase 2, mitochondrial
chr6	99653204	99654242	1039	8	0.225913	2.41937	0.405314	0.973862	7	Distal Intergenic	46430	ENSG00000112238	PRDM13	PR/SET domain 13
chr9	15416209	15416796	588	7	0.239645	2.41934	0.405314	0.973862	8	Distal Intergenic	-5908	ENSG00000164975	SNAPC3	small nuclear RNA activating complex polypeptide 3
chr17	404232	405006	775	31	0.16616	2.41932	0.405318	0.973862	5	Exon (ENST00000629249.1/105371430, exon 2 of 2)	8377	ENSG00000241525	LOC105371430	uncharacterized LOC105371430
chrX	129606124	129606456	333	6	-0.381689	-2.41931	0.405327	0.973862	-12	Distal Intergenic	16535	ENSG00000122126	OCRL	OCRL inositol polyphosphate-5-phosphatase
chr10	99254054	99255328	1275	7	-0.333575	-2.4193	0.405332	0.973862	-11	Distal Intergenic	-18192	ENSG00000172987	HPSE2	heparanase 2 (inactive)
chr7	58802458	58803019	562	7	0.374795	2.41929	0.405336	0.973862	12	Distal Intergenic	1352281	ENSG00000182111	ZNF716	zinc finger protein 716
chr2	105364981	105365506	526	6	0.279386	2.41923	0.405345	0.973862	9	Intron (ENST00000457290.2/ENST00000457290.2, intron 1 of 2)	34161	ENSG00000115641	FHL2	four and a half LIM domains 2
chr2	93475995	93476740	746	5	-0.350486	-2.41919	0.405359	0.973862	-11	Distal Intergenic	726547		BMS1P14	BMS1 pseudogene 14
chr4	92290908	92291262	355	6	0.291407	2.41919	0.405363	0.973862	9	Distal Intergenic	-12704	ENSG00000152208	GRID2	glutamate ionotropic receptor delta type subunit 2
chr5	170643593	170643994	402	7	0.215814	2.41913	0.405377	0.973862	7	Intron (ENST00000377360.8/30820, intron 1 of 7)	37443	ENSG00000253591	KCNIP1-AS1	KCNIP1 antisense RNA 1
chrX	54998756	54999201	446	6	0.287156	2.41902	0.405426	0.973862	9	Promoter (<=1kb)	-222	ENSG00000158571	PFKFB1	6-phosphofructo-2-kinase/fructose-2,6-biphosphatase 1
chr7	123321584	123322100	517	6	0.260512	2.41898	0.405431	0.973862	8	Distal Intergenic	-121612	ENSG00000081800	SLC13A1	solute carrier family 13 member 1
chr8	13158958	13159415	458	10	0.272892	2.41894	0.405449	0.973862	9	Intron (ENST00000662638.1/ENST00000662638.1, intron 1 of 1)	355436	ENSG00000164741	DLC1	DLC1 Rho GTPase activating protein
chr8	69840053	69840255	203	9	0.375706	2.41893	0.405449	0.973862	12	Intron (ENST00000533300.1/ENST00000533300.1, intron 1 of 2)	-5075	ENSG00000137571	SLCO5A1	solute carrier organic anion transporter family member 5A1
chr4	22557048	22557487	440	11	0.344245	2.4189	0.405466	0.973862	11	Distal Intergenic	-40982	ENSG00000152990	ADGRA3	adhesion G protein-coupled receptor A3
chr6	84801199	84801988	790	8	0.26097	2.41888	0.405466	0.973862	8	Distal Intergenic	-36601	ENSG00000112837	TBX18	T-box transcription factor 18
chrX	110938298	110939384	1087	5	0.271257	2.41886	0.405466	0.973862	9	Distal Intergenic	-4901	ENSG00000077264	PAK3	p21 (RAC1) activated kinase 3
chrX	133860276	133860505	230	5	-0.223805	-2.41883	0.405489	0.973862	-7	Intron (ENST00000394299.7/2719, intron 2 of 8)	125390	ENSG00000147257	GPC3	glypican 3
chr6	130030110	130030615	506	16	-0.215167	-2.41883	0.405489	0.973862	-7	Intron (ENST00000529410.5/84456, intron 4 of 24)	16411	ENSG00000198945	L3MBTL3	L3MBTL histone methyl-lysine binding protein 3
chr5	19320695	19322121	1427	22	0.181932	2.41883	0.405489	0.973862	6	Distal Intergenic	156515	ENSG00000145526	CDH18	cadherin 18
chrX	114427978	114429059	1082	12	0.196923	2.4188	0.405498	0.973862	6	Distal Intergenic	-155019	ENSG00000147246	HTR2C	5-hydroxytryptamine receptor 2C
chrX	44444587	44445096	510	5	0.327221	2.41879	0.405498	0.973862	10	Distal Intergenic	97208	ENSG00000069509	FUNDC1	FUN14 domain containing 1
chr4	12175395	12176272	878	11	-0.233058	-2.41878	0.405498	0.973862	-7	Distal Intergenic	-47173	ENSG00000251210	LINC02270	long intergenic non-protein coding RNA 2270
chr6	143839239	143839806	568	6	0.257765	2.41876	0.405498	0.973862	8	Intron (ENST00000545614.1/9749, intron 4 of 4)	32147	ENSG00000112419	PHACTR2	phosphatase and actin regulator 2
chr11	127561931	127563084	1154	5	-0.312858	-2.41876	0.405498	0.973862	-10	Distal Intergenic	290900	ENSG00000273409	LINC02712	long intergenic non-protein coding RNA 2712
chrX	17322497	17323054	558	18	-0.490719	-2.41875	0.405498	0.973862	-16	Distal Intergenic	-52366	ENSG00000188158	NHS	NHS actin remodeling regulator
chr19	58226666	58227042	377	11	0.243256	2.41874	0.405507	0.973862	8	Promoter (1-2kb)	-1552	ENSG00000198131	ZNF544	zinc finger protein 544
chr16	74393686	74393924	239	5	0.284266	2.41872	0.405516	0.973862	9	Distal Intergenic	15808	ENSG00000196436	NPIPB15	nuclear pore complex interacting protein family member B15
chr4	4005843	4006566	724	10	0.293314	2.41869	0.405529	0.973862	9	Distal Intergenic	-50424	ENSG00000251669	FAM86EP	family with sequence similarity 86, member A pseudogene
chr4	2047204	2047650	447	28	0.230037	2.41867	0.405534	0.973862	7	Distal Intergenic	5154	ENSG00000243449	C4orf48	chromosome 4 open reading frame 48
chr3	188051883	188051969	87	5	0.347919	2.41862	0.405561	0.973862	11	Distal Intergenic	-75476		LINC01991	long intergenic non-protein coding RNA 1991
chr17	3551234	3552818	1585	27	0.158342	2.41859	0.405561	0.973862	5	Exon (ENST00000574773.1/162514, exon 2 of 2)	4987	ENSG00000167723	TRPV3	transient receptor potential cation channel subfamily V member 3
chr19	44614147	44614552	406	6	0.279115	2.41855	0.405574	0.973862	9	Promoter (<=1kb)	584	ENSG00000216588	IGSF23	immunoglobulin superfamily member 23
chrX	23699152	23699809	658	11	-0.220927	-2.41854	0.405574	0.973862	-7	Downstream (1-2kb)	7391	ENSG00000123130	ACOT9	acyl-CoA thioesterase 9
chr17	13025476	13026352	877	8	-0.370929	-2.41853	0.405574	0.973862	-12	Distal Intergenic	-7411	ENSG00000006744	ELAC2	elaC ribonuclease Z 2
chrX	14621470	14621931	462	5	-0.440586	-2.41851	0.405583	0.973862	-14	Intron (ENST00000443437.6/2742, intron 9 of 10)	92172	ENSG00000101958	GLRA2	glycine receptor alpha 2
chr8	141620299	141620863	565	19	0.197688	2.4185	0.405588	0.973862	6	Distal Intergenic	-113069	ENSG00000226807	MROH5	maestro heat like repeat family member 5 (gene/pseudogene)
chr1	145496283	145497398	1116	13	-0.22369	-2.4185	0.405588	0.973862	-7	Distal Intergenic	-90505	ENSG00000162825	NBPF20	NBPF member 20
chr18	70868951	70869913	963	5	0.273722	2.41849	0.405588	0.973862	9	Distal Intergenic	-218207		GTSCR1	Gilles de la Tourette syndrome chromosome region, candidate 1
chr11	36735210	36735700	491	5	-0.300793	-2.41843	0.405624	0.973862	-10	Distal Intergenic	-136931	ENSG00000175097	RAG2	recombination activating 2
chr13	98155810	98156367	558	5	0.326535	2.41843	0.405624	0.973862	10	Intron (ENST00000595437.5/10160, intron 1 of 27)	13248	ENSG00000152767	FARP1	FERM, ARH/RhoGEF and pleckstrin domain protein 1
chr5	178068307	178068529	223	5	0.239535	2.41842	0.405628	0.973862	8	Intron (ENST00000651413.2/653316, intron 14 of 14)	59734	ENSG00000204677	FAM153CP	family with sequence similarity 153 member C
chr7	143744741	143744980	240	6	0.355006	2.41842	0.405633	0.973862	11	Distal Intergenic	12716	ENSG00000271321	CTAGE6	CTAGE family member 6
chr5	34981663	34981945	283	7	0.314239	2.41842	0.405637	0.973862	10	Distal Intergenic	28137	ENSG00000168724	DNAJC21	DnaJ heat shock protein family (Hsp40) member C21
chr16	2125557	2126224	668	26	0.187301	2.4184	0.405651	0.973862	6	Intron (ENST00000262304.8/5310, intron 1 of 45)	9674	ENSG00000008710	PKD1	polycystin 1, transient receptor potential channel interacting
chr9	125889061	125889478	418	24	-0.181498	-2.41838	0.405651	0.973862	-6	Intron (ENST00000342287.9/5090, intron 2 of 7)	141716	ENSG00000167081	PBX3	PBX homeobox 3
chr19	58591747	58592521	775	9	-0.266251	-2.41837	0.405651	0.973862	-8	Intron (ENST00000651608.1/65996, intron 2 of 2)	16309	ENSG00000213753	CENPBD1P1	CENPB DNA-binding domains containing 1 pseudogene 1
chr7	64460421	64461735	1315	8	0.224134	2.41836	0.40566	0.973862	7	Distal Intergenic	26591		YWHAEP1	tyrosine 3-monooxygenase/tryptophan 5-monooxygenase activation protein epsilon pseudogene 1
chr15	57565946	57566290	345	5	0.2316	2.41835	0.40566	0.973862	7	Distal Intergenic	-25614	ENSG00000263155	MYZAP	myocardial zonula adherens protein
chr3	171923189	171923967	779	5	0.296957	2.41831	0.405664	0.973862	9	Intron (ENST00000420375.5/389177, intron 5 of 6)	79788	ENSG00000186329	TMEM212	transmembrane protein 212
chrX	40429391	40429965	575	10	0.244046	2.41825	0.405664	0.973862	8	Distal Intergenic	-149407	ENSG00000182220	ATP6AP2	ATPase H+ transporting accessory protein 2
chr13	76947791	76948555	765	7	0.224795	2.41824	0.405669	0.973862	7	Promoter (<=1kb)	0	ENSG00000102794	ACOD1	aconitate decarboxylase 1
chr10	41117957	41118297	341	5	-0.316532	-2.41822	0.405673	0.973862	-10	Distal Intergenic	1234714	ENSG00000215146	LOC441666	zinc finger protein 91 pseudogene
chr18	48934203	48934757	555	11	0.326046	2.41817	0.4057	0.973862	10	Intron (ENST00000262158.7/4092, intron 3 of 3)	17295	ENSG00000101665	SMAD7	SMAD family member 7
chr1	244305075	244305602	528	5	-0.301582	-2.41814	0.4057	0.973862	-10	Distal Intergenic	-47033	ENSG00000173728	C1orf100	chromosome 1 open reading frame 100
chr4	99947386	99948288	903	10	0.257788	2.41813	0.405705	0.973862	8	Promoter (2-3kb)	2067	ENSG00000164032	H2AZ1	H2A.Z variant histone 1
chr9	134865950	134867203	1254	6	-0.33271	-2.4181	0.405709	0.973862	-11	Distal Intergenic	-13607	ENSG00000160339	FCN2	ficolin 2
chr7	159137022	159137920	899	7	0.155313	2.41809	0.405714	0.973862	5	Intron (ENST00000262178.7/7434, intron 2 of 12)	6947	ENSG00000106018	VIPR2	vasoactive intestinal peptide receptor 2
chr2	217918753	217919018	266	11	-0.348425	-2.41807	0.405714	0.973862	-11	Intron (ENST00000646520.1/7145, intron 4 of 32)	91403	ENSG00000079308	TNS1	tensin 1
chr3	91020300	91020655	356	5	0.303146	2.41807	0.405718	0.973862	10	Distal Intergenic	1912624	ENSG00000044524	EPHA3	EPH receptor A3
chr4	64767194	64769155	1962	9	0.250441	2.41799	0.405741	0.973862	8	Exon (ENST00000473356.1/ENST00000473356.1, exon 1 of 1)	236564	ENSG00000250125	LINC02232	long intergenic non-protein coding RNA 2232
chr6	169109580	169110296	717	6	0.267073	2.41795	0.405745	0.973862	9	Distal Intergenic	41681	ENSG00000234519	LOC102724357	uncharacterized LOC102724357
chr17	51650322	51651790	1469	9	0.209816	2.41795	0.405745	0.973862	7	Intron (ENST00000570565.5/56934, intron 5 of 8)	508212	ENSG00000154975	CA10	carbonic anhydrase 10
chr16	79037920	79038370	451	8	-0.226658	-2.41794	0.405754	0.973862	-7	Intron (ENST00000569332.5/51741, intron 7 of 7)	938294	ENSG00000186153	WWOX	WW domain containing oxidoreductase
chrX	5615381	5616855	1475	6	0.281145	2.41793	0.405759	0.973862	9	Distal Intergenic	286498	ENSG00000146938	NLGN4X	neuroligin 4 X-linked
chr12	126783936	126784367	432	7	-0.233203	-2.41793	0.405759	0.973862	-7	Distal Intergenic	-11417		LINC00944	long intergenic non-protein coding RNA 944
chr21	12004209	12004906	698	15	-0.338696	-2.41786	0.405794	0.973862	-11	Distal Intergenic	-1033254		ANKRD30BP2	ankyrin repeat domain 30B pseudogene 2
chrX	72288692	72288957	266	13	0.579519	2.41781	0.405812	0.973862	18	Intron (ENST00000439980.7/5303, intron 3 of 5)	106927	ENSG00000102309	PIN4	peptidylprolyl cis/trans isomerase, NIMA-interacting 4
chr4	167246681	167246739	59	5	-0.218782	-2.41781	0.405812	0.973862	-7	Distal Intergenic	-11885	ENSG00000196104	SPOCK3	SPARC (osteonectin), cwcv and kazal like domains proteoglycan 3
chr4	134880825	134882843	2019	7	0.231401	2.41779	0.405812	0.973862	7	Distal Intergenic	240894		LINC02485	long intergenic non-protein coding RNA 2485
chr1	31181673	31182299	627	39	0.207486	2.41776	0.405835	0.973862	7	3' UTR	57588	ENSG00000084628	NKAIN1	sodium/potassium transporting ATPase interacting 1
chrX	47628358	47628857	500	7	0.437866	2.41775	0.405835	0.973862	14	Promoter (<=1kb)	0	ENSG00000126759	CFP	complement factor properdin
chr18	2830547	2830955	409	7	-0.257524	-2.41774	0.405839	0.973862	-8	Intron (ENST00000583546.1/ENST00000583546.1, intron 1 of 3)	-16051	ENSG00000132205	EMILIN2	elastin microfibril interfacer 2
chr10	38884630	38884720	91	5	0.574395	2.41774	0.405839	0.973862	18	Distal Intergenic	188206		ACTR3BP5	ACTR3B pseudogene 5
chr14	17196681	17197162	482	10	0.274997	2.41764	0.405853	0.973862	9	Distal Intergenic	-1403883	ENSG00000257115	OR11H12	olfactory receptor family 11 subfamily H member 12
chr12	93377212	93377570	359	16	0.233768	2.41764	0.405857	0.973862	7	Promoter (<=1kb)	183		LOC643339	uncharacterized LOC643339
chr2	71571140	71571971	832	5	-0.317187	-2.41762	0.405862	0.973862	-10	Intron (ENST00000409582.7/8291, intron 29 of 55)	117418	ENSG00000135636	DYSF	dysferlin
chrX	111971889	111972588	700	11	-0.214952	-2.41759	0.405866	0.973862	-7	Intron (ENST00000262839.2/7224, intron 1 of 10)	110188	ENSG00000072315	TRPC5	transient receptor potential cation channel subfamily C member 5
chrX	16415013	16416031	1019	10	0.256489	2.41758	0.405866	0.973862	8	Distal Intergenic	175014	ENSG00000047230	CTPS2	CTP synthase 2
chr5	179488492	179489163	672	10	0.270523	2.41756	0.405893	0.973862	9	Distal Intergenic	-33294	ENSG00000204661	C5orf60	chromosome 5 open reading frame 60
chr20	6793664	6794110	447	5	-0.401086	-2.41752	0.405898	0.973862	-13	Distal Intergenic	25978	ENSG00000125845	BMP2	bone morphogenetic protein 2
chr7	2116850	2117209	360	8	0.242032	2.41752	0.405898	0.973862	8	Intron (ENST00000265854.11/8379, intron 9 of 16)	113209	ENSG00000002822	MAD1L1	mitotic arrest deficient 1 like 1
chr2	236685028	236686041	1014	8	0.277358	2.41749	0.405911	0.973862	9	Distal Intergenic	115203	ENSG00000144476	ACKR3	atypical chemokine receptor 3
chr3	28036485	28038488	2004	12	0.240727	2.41747	0.40592	0.973862	8	Intron (ENST00000356047.4/ENST00000356047.4, intron 1 of 2)	-202349	ENSG00000229243	LINC01981	long intergenic non-protein coding RNA 1981
chr2	120401410	120401825	416	5	0.258694	2.41741	0.405947	0.973862	8	Distal Intergenic	55274	ENSG00000163083	INHBB	inhibin subunit beta B
chr2	92189809	92190157	349	6	0.348885	2.4173	0.405992	0.973862	11	Distal Intergenic	249141		ACTR3BP2	ACTR3B pseudogene 2
chr1	58375117	58377388	2272	15	-0.199086	-2.41728	0.406019	0.973862	-6	Intron (ENST00000485760.5/1600, intron 3 of 20)	169346	ENSG00000173406	DAB1	DAB adaptor protein 1
chr6	83802241	83802793	553	7	-0.449916	-2.41728	0.406024	0.973862	-14	Distal Intergenic	-50473	ENSG00000203877	RIPPLY2	ripply transcriptional repressor 2
chr20	27418331	27418524	194	5	0.363608	2.41724	0.406037	0.973862	12	Distal Intergenic	-1166795	ENSG00000227195	MIR663AHG	MIR663A host gene
chrX	84889550	84890445	896	11	-0.192841	-2.41723	0.406037	0.973862	-6	Distal Intergenic	-43706	ENSG00000229547	UBE2DNL	ubiquitin conjugating enzyme E2 D N-terminal like (pseudogene)
chr17	65061927	65062502	576	5	0.307874	2.4171	0.406096	0.973862	10	Distal Intergenic	-5187	ENSG00000120063	GNA13	G protein subunit alpha 13
chrX	6692637	6692909	273	5	-0.444244	-2.41708	0.4061	0.973862	-14	Intron (ENST00000438499.1/ENST00000438499.1, intron 2 of 2)	-157519	ENSG00000169059	VCX3A	variable charge X-linked 3A
chr8	109500886	109501372	487	5	0.30874	2.41708	0.4061	0.973862	10	Intron (ENST00000378402.10/93035, intron 67 of 77)	138425	ENSG00000205038	PKHD1L1	PKHD1 like 1
chr17	80445141	80445574	434	19	0.218676	2.41707	0.406105	0.973862	7	Distal Intergenic	19637	ENSG00000173818	ENDOV	endonuclease V
chrX	116259644	116260946	1303	9	-0.221898	-2.41707	0.406105	0.973862	-7	Distal Intergenic	88900	ENSG00000180772	AGTR2	angiotensin II receptor type 2
chr18	55697002	55697514	513	6	0.27096	2.41706	0.406109	0.973862	9	Intron (ENST00000654829.1/ENST00000654829.1, intron 2 of 8)	-32215	ENSG00000196628	TCF4	transcription factor 4
chr9	19022902	19023377	476	5	0.308988	2.41704	0.406118	0.973862	10	Intron (ENST00000649457.1/158297, intron 1 of 11)	25981	ENSG00000155875	SAXO1	stabilizer of axonemal microtubules 1
chr9	126640701	126640935	235	6	0.15963	2.41704	0.406118	0.973862	5	Exon (ENST00000457964.1/ENST00000457964.1, exon 1 of 2)	26258	ENSG00000136944	LMX1B	LIM homeobox transcription factor 1 beta
chr4	42814501	42815069	569	5	0.279902	2.417	0.406127	0.973862	9	Distal Intergenic	-78198	ENSG00000215203	GRXCR1	glutaredoxin and cysteine rich domain containing 1
chrX	30916658	30917247	590	5	-0.312915	-2.41699	0.406127	0.973862	-10	Intron (ENST00000378933.5/257397, intron 1 of 11)	57837	ENSG00000157625	TAB3	TGF-beta activated kinase 1 (MAP3K7) binding protein 3
chr1	2377879	2378034	156	7	0.281879	2.41698	0.406131	0.973862	9	3' UTR	13520	ENSG00000116151	MORN1	MORN repeat containing 1
chr2	233312720	233313327	608	11	0.271641	2.41698	0.406131	0.973862	9	Intron (ENST00000447536.5/6295, intron 2 of 6)	4904	ENSG00000130561	SAG	S-antigen visual arrestin
chr12	105796701	105797313	613	5	-0.440252	-2.41697	0.406131	0.973862	-14	Distal Intergenic	59959	ENSG00000257859	CASC18	cancer susceptibility 18
chr11	430441	431382	942	28	0.371924	2.41695	0.406131	0.973862	12	Intron (ENST00000532094.5/338440, intron 4 of 15)	10614	ENSG00000185101	ANO9	anoctamin 9
chr10	24713719	24714416	698	6	-0.233353	-2.41694	0.406131	0.973862	-7	Exon (ENST00000472150.1/57584, exon 3 of 4)	9252	ENSG00000107863	ARHGAP21	Rho GTPase activating protein 21
chrX	108205516	108206654	1139	5	-0.314779	-2.4169	0.406145	0.973862	-10	Exon (ENST00000334504.11/1288, exon 9 of 45)	232818	ENSG00000197565	COL4A6	collagen type IV alpha 6 chain
chr14	62624380	62624639	260	6	0.268283	2.41689	0.406149	0.973862	9	Distal Intergenic	420547	ENSG00000140015	KCNH5	potassium voltage-gated channel subfamily H member 5
chr2	234004154	234004683	530	9	0.249041	2.41685	0.406158	0.973862	8	Intron (ENST00000324695.9/79054, intron 22 of 25)	86781	ENSG00000144481	TRPM8	transient receptor potential cation channel subfamily M member 8
chr3	112156796	112158018	1223	5	0.28677	2.41683	0.406163	0.973862	9	Intron (ENST00000305815.10/285335, intron 26 of 28)	136198	ENSG00000172139	SLC9C1	solute carrier family 9 member C1
chrX	133583427	133584444	1018	9	-0.259525	-2.41682	0.406163	0.973862	-8	Intron (ENST00000669691.1/2719, intron 5 of 5)	401451	ENSG00000147257	GPC3	glypican 3
chr8	3331224	3331541	318	5	-0.255166	-2.41681	0.406163	0.973862	-8	Intron (ENST00000335551.11/64478, intron 11 of 55)	78066	ENSG00000183117	CSMD1	CUB and Sushi multiple domains 1
chr2	98325717	98326689	973	5	-0.337918	-2.41676	0.406181	0.973862	-11	Distal Intergenic	-19466	ENSG00000144191	CNGA3	cyclic nucleotide gated channel subunit alpha 3
chr10	8040288	8040553	266	5	0.425781	2.41676	0.406181	0.973862	14	Distal Intergenic	-4825	ENSG00000107485	GATA3	GATA binding protein 3
chr22	11943038	11943415	378	8	0.280765	2.41673	0.406194	0.973862	9	Distal Intergenic	115515		LOC102723769	uncharacterized LOC102723769
chr22	33167413	33168114	702	5	0.341866	2.41672	0.406194	0.973862	11	Intron (ENST00000608642.5/9215, intron 5 of 5)	216113	ENSG00000133424	LARGE1	LARGE xylosyl- and glucuronyltransferase 1
chr9	41124930	41125141	212	14	0.385788	2.41672	0.406194	0.973862	12	Intron (ENST00000617940.2/100132352, intron 5 of 9)	132504		FRG1HP	FSHD region gene 1 family member H, pseudogene
chr1	112758002	112758860	859	14	0.229431	2.41656	0.406266	0.973862	7	Distal Intergenic	37425	ENSG00000184599	TAFA3	TAFA chemokine like family member 3
chrX	69151605	69152060	456	5	-0.320095	-2.41654	0.406275	0.973862	-10	Distal Intergenic	13377	ENSG00000181191	PJA1	praja ring finger ubiquitin ligase 1
chr9	138144789	138145724	936	12	-0.375389	-2.41653	0.406275	0.973862	-12	Distal Intergenic	-4351		TUBBP5	tubulin beta pseudogene 5
chr3	140999148	141000253	1106	5	0.269822	2.41652	0.40628	0.973862	9	Distal Intergenic	25482	ENSG00000114120	SLC25A36	solute carrier family 25 member 36
chr5	65149462	65149886	425	6	-0.384961	-2.41651	0.406284	0.973862	-12	3' UTR	332034	ENSG00000049192	ADAMTS6	ADAM metallopeptidase with thrombospondin type 1 motif 6
chrX	150566726	150567584	859	10	0.398599	2.4165	0.406284	0.973862	13	Promoter (1-2kb)	-1035	ENSG00000171100	MTM1	myotubularin 1
chr2	120657401	120658277	877	6	0.307509	2.41649	0.406289	0.973862	10	Distal Intergenic	-77346	ENSG00000074047	GLI2	GLI family zinc finger 2
chrX	38798281	38798934	654	6	-0.243264	-2.41647	0.406298	0.973862	-8	Promoter (2-3kb)	-2498	ENSG00000165175	MID1IP1	MID1 interacting protein 1
chr12	73131274	73132097	824	6	0.33684	2.41646	0.406307	0.973862	11	Intron (ENST00000551135.5/ENST00000551135.5, intron 1 of 3)	-27093	ENSG00000258123	LINC02444	long intergenic non-protein coding RNA 2444
chr16	24461944	24462104	161	6	0.30152	2.41641	0.406343	0.973862	10	Distal Intergenic	-75589	ENSG00000122257	RBBP6	RB binding protein 6, ubiquitin ligase
chr12	31767090	31767689	600	7	0.273915	2.41638	0.406361	0.973862	9	Distal Intergenic	24609	ENSG00000188375	H3-5	H3.5 histone
chr11	48087233	48087784	552	5	0.288867	2.41635	0.406388	0.973862	9	Intron (ENST00000613246.4/5795, intron 1 of 24)	106675	ENSG00000149177	PTPRJ	protein tyrosine phosphatase receptor type J
chrX	13544069	13544746	678	13	0.330759	2.41635	0.406388	0.973862	11	Distal Intergenic	-24855	ENSG00000198759	EGFL6	EGF like domain multiple 6
chr12	13654593	13655601	1009	7	0.19404	2.41634	0.406388	0.973862	6	Intron (ENST00000609686.3/2904, intron 4 of 12)	324762	ENSG00000273079	GRIN2B	glutamate ionotropic receptor NMDA type subunit 2B
chr17	53051674	53052652	979	5	0.222948	2.41633	0.406388	0.973862	7	Distal Intergenic	66154		C17orf112	chromosome 17 open reading frame 112
chr12	4434518	4435191	674	7	0.400005	2.41633	0.406388	0.973862	13	Intron (ENST00000543077.1/2251, intron 1 of 1)	9028	ENSG00000111241	FGF6	fibroblast growth factor 6
chrX	115538084	115538750	667	7	0.23628	2.41632	0.406397	0.973862	8	Intron (ENST00000607680.5/101927352, intron 2 of 2)	23981	ENSG00000271826	PLS3-AS1	PLS3 antisense RNA 1
chr13	113293077	113294137	1061	23	0.178944	2.41627	0.406419	0.973862	6	Distal Intergenic	-3102	ENSG00000185896	LAMP1	lysosomal associated membrane protein 1
chr15	56049920	56050432	513	7	0.323638	2.41623	0.406442	0.973862	10	Distal Intergenic	-56174	ENSG00000069869	NEDD4	NEDD4 E3 ubiquitin protein ligase
chr20	59585270	59585610	341	5	0.316407	2.41616	0.406455	0.973862	10	Intron (ENST00000359926.7/116154, intron 1 of 12)	7761	ENSG00000087495	PHACTR3	phosphatase and actin regulator 3
chr7	1802807	1803405	599	11	0.231791	2.41616	0.406464	0.973862	7	Distal Intergenic	13680	ENSG00000002822	MAD1L1	mitotic arrest deficient 1 like 1
chr11	124311203	124311652	450	7	0.229445	2.41615	0.406468	0.973862	7	Promoter (<=1kb)	-366	ENSG00000196341	OR8D1	olfactory receptor family 8 subfamily D member 1
chr4	121552275	121552802	528	5	-0.31349	-2.41609	0.406482	0.973862	-10	Distal Intergenic	119756	ENSG00000164111	ANXA5	annexin A5
chr9	108262006	108262879	874	9	-0.2498	-2.41604	0.406495	0.973862	-8	Distal Intergenic	593107	ENSG00000148156	ACTL7B	actin like 7B
chr18	76540239	76540904	666	18	0.378273	2.41599	0.406504	0.973862	12	Intron (ENST00000578613.6/284276, intron 2 of 2)	11587	ENSG00000266256	LINC00908	long intergenic non-protein coding RNA 908
chr13	17223200	17223475	276	8	0.339429	2.41598	0.406509	0.973862	11	Distal Intergenic	-971822	ENSG00000279516	FAM230C	family with sequence similarity 230 member C
chr10	116519353	116520654	1302	9	0.229385	2.41596	0.406518	0.973862	7	Distal Intergenic	-25277	ENSG00000175535	PNLIP	pancreatic lipase
chrX	123897579	123898423	845	17	-0.354192	-2.41594	0.406531	0.973862	-11	Intron (ENST00000481776.5/331, intron 4 of 5)	37815	ENSG00000101966	XIAP	X-linked inhibitor of apoptosis
chr22	49221942	49222453	512	5	-0.294609	-2.41593	0.406545	0.973862	-9	Distal Intergenic	202984	ENSG00000188511	C22orf34	chromosome 22 open reading frame 34
chrX	14626087	14627146	1060	5	0.362138	2.41592	0.406545	0.973862	12	Intron (ENST00000443437.6/2742, intron 9 of 10)	96789	ENSG00000101958	GLRA2	glycine receptor alpha 2
chr19	8079218	8079778	561	8	-0.255295	-2.41588	0.406563	0.973862	-8	Intron (ENST00000651877.1/84467, intron 59 of 63)	67719	ENSG00000142449	FBN3	fibrillin 3
chr11	64792162	64792420	259	11	0.321957	2.41587	0.406567	0.973862	10	3' UTR	10794	ENSG00000168067	MAP4K2	mitogen-activated protein kinase kinase kinase kinase 2
chr5	141199323	141199562	240	5	0.169573	2.41584	0.406572	0.973862	5	Promoter (<=1kb)	-65	ENSG00000197479	PCDHB11	protocadherin beta 11
chrX	24096643	24097702	1060	8	-0.283321	-2.41583	0.406572	0.973862	-9	Distal Intergenic	24930	ENSG00000130741	EIF2S3	eukaryotic translation initiation factor 2 subunit gamma
chr2	53256599	53257171	573	7	0.374158	2.41583	0.406572	0.973862	12	Distal Intergenic	437391	ENSG00000115239	GPR75-ASB3	GPR75-ASB3 readthrough
chr14	19340758	19341699	942	11	-0.16646	-2.41582	0.406572	0.973862	-5	Distal Intergenic	-3028		DUXAP10	double homeobox A pseudogene 10
chr13	24703196	24703750	555	9	0.335521	2.41582	0.406572	0.973862	11	Exon (ENST00000384743.1/ENST00000384743.1, exon 1 of 1)	22785	ENSG00000075673	ATP12A	ATPase H+/K+ transporting non-gastric alpha2 subunit
chr10	87704943	87705247	305	6	0.262169	2.41581	0.406572	0.973862	8	Intron (ENST00000361175.8/9060, intron 1 of 11)	45330	ENSG00000198682	PAPSS2	3'-phosphoadenosine 5'-phosphosulfate synthase 2
chr9	8073754	8075027	1274	5	0.337184	2.41578	0.406585	0.973862	11	Distal Intergenic	-185374	ENSG00000137038	DMAC1	distal membrane arm assembly complex 1
chr1	212630468	212630632	165	6	0.263899	2.41566	0.406635	0.973862	8	Distal Intergenic	5994	ENSG00000162771	FAM71A	family with sequence similarity 71 member A
chr9	20657570	20658362	793	8	0.731832	2.41564	0.406644	0.973862	23	Promoter (<=1kb)	0	ENSG00000188352	FOCAD	focadhesin
chr2	237020704	237021252	549	8	-0.317374	-2.41563	0.406644	0.973862	-10	Intron (ENST00000662924.1/ENST00000662924.1, intron 1 of 2)	34915	ENSG00000124835	LOC93463	uncharacterized LOC93463
chrX	30250092	30250733	642	11	-0.246543	-2.41558	0.406662	0.973862	-8	5' UTR	6362	ENSG00000214107	MAGEB1	MAGE family member B1
chr1	29613332	29614539	1208	5	0.300836	2.41556	0.406666	0.973862	10	Distal Intergenic	-263218	ENSG00000230523	LINC01756	long intergenic non-protein coding RNA 1756
chr4	1295512	1295637	126	5	0.326806	2.41556	0.406666	0.973862	10	Intron (ENST00000505177.6/10296, intron 1 of 9)	5625	ENSG00000090316	MAEA	macrophage erythroblast attacher
chr9	66338724	66340516	1793	6	-0.52498	-2.41545	0.406711	0.973862	-17	Distal Intergenic	-159250	ENSG00000183148	ANKRD20A2	ankyrin repeat domain 20 family member A2
chr4	44062344	44064149	1806	12	0.200206	2.41543	0.406725	0.973862	6	Distal Intergenic	45282	ENSG00000251350	LINC02475	long intergenic non-protein coding RNA 2475
chrX	49100265	49100395	131	12	0.198101	2.41542	0.406734	0.973862	6	Promoter (<=1kb)	726	ENSG00000196998	WDR45	WD repeat domain 45
chr19	2316634	2317090	457	15	0.296865	2.4154	0.406734	0.973862	9	Exon (ENST00000661102.1/ENST00000661102.1, exon 1 of 2)	47109	ENSG00000005206	SPPL2B	signal peptide peptidase like 2B
chr4	182143426	182143819	394	22	0.299388	2.4154	0.406734	0.973862	10	Promoter (<=1kb)	0		TENM3-AS1	TENM3 antisense RNA 1
chr16	89410753	89411327	575	13	0.230887	2.41538	0.406743	0.973862	7	Intron (ENST00000378330.7/29123, intron 3 of 13)	78993	ENSG00000167522	ANKRD11	ankyrin repeat domain 11
chr7	5100311	5100937	627	9	0.19108	2.41537	0.406752	0.973862	6	Distal Intergenic	26858	ENSG00000159904	ZNF890P	zinc finger protein 890, pseudogene
chrX	97267770	97268335	566	5	0.413766	2.4153	0.406779	0.973862	13	Intron (ENST00000355827.8/1730, intron 23 of 26)	583107	ENSG00000147202	DIAPH2	diaphanous related formin 2
chr10	44198180	44198944	765	7	0.311623	2.41527	0.406792	0.973862	10	Distal Intergenic	-93625	ENSG00000277288	C10orf142	chromosome 10 open reading frame 142
chr4	121070823	121070933	111	9	0.420398	2.41525	0.406796	0.973862	13	Promoter (1-2kb)	1602	ENSG00000173376	NDNF	neuron derived neurotrophic factor
chr11	129450946	129451380	435	8	0.330506	2.41524	0.406805	0.973862	11	Exon (ENST00000281437.6/8538, exon 4 of 4)	75098	ENSG00000043039	BARX2	BARX homeobox 2
chr1	210583588	210584193	606	8	0.199158	2.41523	0.406805	0.973862	6	Intron (ENST00000413764.6/55733, intron 9 of 11)	255336	ENSG00000054392	HHAT	hedgehog acyltransferase
chrX	72168636	72169319	684	7	0.206374	2.41522	0.406805	0.973862	7	Distal Intergenic	-12034	ENSG00000102309	PIN4	peptidylprolyl cis/trans isomerase, NIMA-interacting 4
chr7	34014597	34015843	1247	8	0.197668	2.4152	0.40681	0.973862	6	Intron (ENST00000436222.6/168667, intron 5 of 5)	110289	ENSG00000164619	BMPER	BMP binding endothelial regulator
chr6	6889220	6890010	791	17	0.178136	2.41517	0.406823	0.973862	6	Distal Intergenic	-217587	ENSG00000124782	RREB1	ras responsive element binding protein 1
chr11	40003401	40004107	707	9	0.438634	2.4151	0.406837	0.973862	14	Distal Intergenic	237776	ENSG00000148948	LRRC4C	leucine rich repeat containing 4C
chr2	109097260	109098077	818	6	0.299246	2.41509	0.406846	0.973862	10	Distal Intergenic	30853		SH3RF3-AS1	SH3RF3 antisense RNA 1
chr22	49373145	49373412	268	10	0.38733	2.41508	0.406846	0.973862	12	Exon (ENST00000649077.1/ENST00000649077.1, exon 1 of 2)	52025	ENSG00000188511	C22orf34	chromosome 22 open reading frame 34
chr1	237629095	237630016	922	8	0.242189	2.41508	0.406855	0.973862	8	Intron (ENST00000366574.7/6262, intron 41 of 104)	586911	ENSG00000198626	RYR2	ryanodine receptor 2
chr22	35605984	35606460	477	10	-0.305627	-2.41507	0.406855	0.973862	-10	Downstream (<1kb)	9253	ENSG00000198125	MB	myoglobin
chr15	19529611	19529777	167	9	0.35437	2.41506	0.406855	0.973862	11	Distal Intergenic	-752967	ENSG00000259156	CHEK2P2	checkpoint kinase 2 pseudogene 2
chrX	31383685	31383973	289	6	-0.308136	-2.41496	0.406891	0.973862	-10	Intron (ENST00000358062.6/1756, intron 13 of 29)	491400	ENSG00000198947	DMD	dystrophin
chr6	6545275	6545783	509	15	0.258228	2.41495	0.406891	0.973862	8	Intron (ENST00000429345.5/285780, intron 3 of 7)	76961	ENSG00000216863	LY86-AS1	LY86 antisense RNA 1
chr10	57437469	57442681	5213	24	0.16446	2.41495	0.406891	0.973862	5	Distal Intergenic	-132910	ENSG00000264747	MIR3924	microRNA 3924
chr4	136844208	136845190	983	9	0.241183	2.41493	0.406891	0.973862	8	Intron (ENST00000656956.1/105377441, intron 3 of 4)	367583	ENSG00000248869	LINC02511	long intergenic non-protein coding RNA 2511
chr22	18554194	18554259	66	5	0.492049	2.41493	0.406891	0.973862	16	Intron (ENST00000612500.4/728233, intron 1 of 12)	20441	ENSG00000274602	PI4KAP1	phosphatidylinositol 4-kinase alpha pseudogene 1
chr4	86407882	86409614	1733	11	0.212746	2.41493	0.406891	0.973862	7	Intron (ENST00000642035.1/5602, intron 1 of 12)	43560	ENSG00000109339	MAPK10	mitogen-activated protein kinase 10
chr6	163696213	163696605	393	6	0.229949	2.41491	0.406895	0.973862	7	Intron (ENST00000665613.1/ENST00000665613.1, intron 1 of 2)	129755	ENSG00000112531	QKI	QKI, KH domain containing RNA binding
chrX	9870118	9870855	738	7	-0.195924	-2.41491	0.406895	0.973862	-6	Intron (ENST00000380913.8/357, intron 1 of 9)	83689	ENSG00000146950	SHROOM2	shroom family member 2
chr3	139141189	139142530	1342	9	-0.266862	-2.41489	0.406895	0.973862	-8	Intron (ENST00000495075.5/56945, intron 1 of 9)	135383	ENSG00000175110	MRPS22	mitochondrial ribosomal protein S22
chrX	111792155	111793389	1235	10	0.239595	2.41486	0.4069	0.973862	8	Intron (ENST00000262839.2/7224, intron 7 of 10)	289387	ENSG00000072315	TRPC5	transient receptor potential cation channel subfamily C member 5
chr5	146912576	146912802	227	10	0.259914	2.41486	0.4069	0.973862	8	Intron (ENST00000508545.6/5521, intron 1 of 9)	9774	ENSG00000156475	PPP2R2B	protein phosphatase 2 regulatory subunit Bbeta
chr15	43313641	43314285	645	8	0.259125	2.41482	0.406922	0.973862	8	Distal Intergenic	-11386	ENSG00000159495	TGM7	transglutaminase 7
chrX	47251432	47251936	505	10	0.268702	2.41482	0.406927	0.973862	9	Distal Intergenic	4350	ENSG00000102226	USP11	ubiquitin specific peptidase 11
chr15	89181368	89182343	976	5	-0.326737	-2.41481	0.406927	0.973862	-10	Intron (ENST00000565973.5/11057, intron 10 of 14)	92938	ENSG00000140526	ABHD2	abhydrolase domain containing 2
chr5	34718985	34719499	515	10	-0.210357	-2.41481	0.406927	0.973862	-7	Intron (ENST00000265109.8/26064, intron 2 of 17)	62657	ENSG00000039560	RAI14	retinoic acid induced 14
chr5	155352368	155353731	1364	6	0.238943	2.41481	0.406927	0.973862	8	Distal Intergenic	338613	ENSG00000226650	KIF4B	kinesin family member 4B
chrX	13238794	13239274	481	9	0.376496	2.41479	0.406936	0.973862	12	Distal Intergenic	64118	ENSG00000235385	LINC02154	long intergenic non-protein coding RNA 2154
chr14	62220114	62222025	1912	7	0.262952	2.41478	0.406936	0.973862	8	Distal Intergenic	-80141	ENSG00000259142	LINC00644	long intergenic non-protein coding RNA 644
chr22	40659178	40659731	554	7	0.343071	2.41477	0.406936	0.973862	11	Distal Intergenic	-19019	ENSG00000128285	MCHR1	melanin concentrating hormone receptor 1
chrX	101463772	101467678	3907	36	0.167502	2.41471	0.406976	0.973862	5	Intron (ENST00000433011.5/100131755, intron 4 of 15)	45485	ENSG00000196440	ARMCX4	armadillo repeat containing X-linked 4
chr15	101304101	101304791	691	14	0.182886	2.41469	0.406981	0.973862	6	3' UTR	8611	ENSG00000140479	PCSK6	proprotein convertase subtilisin/kexin type 6
chr14	27230020	27230683	664	5	-0.238563	-2.41464	0.406994	0.973862	-8	Intron (ENST00000656336.1/102725045, intron 5 of 5)	630265	ENSG00000257842	LINC02588	long intergenic non-protein coding RNA 2588
chr21	38381023	38381208	186	6	0.323427	2.41464	0.406994	0.973862	10	3' UTR	117234	ENSG00000157554	ERG	ETS transcription factor ERG
chr4	183040372	183040893	522	21	0.212898	2.41463	0.406994	0.973862	7	Promoter (2-3kb)	2707	ENSG00000230219	FAM92A1P2	family with sequence similarity 92, member A3
chr1	119083046	119083400	355	8	-0.209133	-2.41463	0.406999	0.973862	-7	Intron (ENST00000369426.9/10352, intron 1 of 5)	57248	ENSG00000116874	WARS2	tryptophanyl tRNA synthetase 2, mitochondrial
chr18	21137850	21138036	187	12	0.30662	2.41458	0.407021	0.973862	10	Distal Intergenic	-26037	ENSG00000067900	ROCK1	Rho associated coiled-coil containing protein kinase 1
chrX	56590493	56591236	744	5	-0.214728	-2.41457	0.407021	0.973862	-7	Distal Intergenic	26854	ENSG00000188021	UBQLN2	ubiquilin 2
chr15	25849339	25849656	318	8	0.279162	2.41455	0.40703	0.973862	9	Intron (ENST00000356865.10/57194, intron 1 of 20)	13552	ENSG00000206190	ATP10A	ATPase phospholipid transporting 10A (putative)
chr17	43754385	43754814	430	6	-0.251594	-2.41455	0.407035	0.973862	-8	3' UTR	3977	ENSG00000167941	SOST	sclerostin
chr4	166956744	166957733	990	7	-0.31968	-2.41452	0.407039	0.973862	-10	Intron (ENST00000541354.5/50859, intron 3 of 9)	276693	ENSG00000196104	SPOCK3	SPARC (osteonectin), cwcv and kazal like domains proteoglycan 3
chr1	47962587	47963274	688	6	0.194715	2.4145	0.407053	0.973862	6	Intron (ENST00000606738.3/388630, intron 2 of 6)	34111	ENSG00000269113	TRABD2B	TraB domain containing 2B
chrX	49821677	49822670	994	11	0.146251	2.41447	0.407071	0.973862	5	Distal Intergenic	-6590	ENSG00000101951	PAGE4	PAGE family member 4
chr16	21167786	21167911	126	7	0.274794	2.41446	0.407071	0.973862	9	Intron (ENST00000573487.5/57146, intron 3 of 6)	9409	ENSG00000011638	TMEM159	transmembrane protein 159
chr10	127864235	127864709	475	5	0.314525	2.4144	0.407098	0.973862	10	Distal Intergenic	28232	ENSG00000180745	CLRN3	clarin 3
chr2	178936992	178938778	1787	8	0.302644	2.41439	0.407098	0.973862	10	Intron (ENST00000652826.1/ENST00000652826.1, intron 3 of 5)	111285	ENSG00000163492	CCDC141	coiled-coil domain containing 141
chr4	10145054	10145499	446	10	0.240204	2.41438	0.407111	0.973862	8	Distal Intergenic	-28105	ENSG00000071127	WDR1	WD repeat domain 1
chr1	194237850	194242934	5085	19	0.182707	2.41437	0.407111	0.973862	6	Distal Intergenic	888719	ENSG00000232077	LINC01031	long intergenic non-protein coding RNA 1031
chr4	166158093	166159425	1333	8	0.41883	2.41435	0.407116	0.973862	13	Distal Intergenic	283135	ENSG00000038295	TLL1	tolloid like 1
chr3	32072702	32072993	292	7	0.273632	2.41434	0.407116	0.973862	9	Intron (ENST00000479173.1/114884, intron 1 of 3)	4587	ENSG00000144645	OSBPL10	oxysterol binding protein like 10
chr11	46183499	46183986	488	6	0.325738	2.41426	0.407147	0.973862	10	Distal Intergenic	11552	ENSG00000255314	LOC101928894	uncharacterized LOC101928894
chr22	11693677	11694155	479	7	-0.376143	-2.41423	0.407151	0.973862	-12	Distal Intergenic	-133368		LOC102723769	uncharacterized LOC102723769
chr4	83150344	83151593	1250	18	0.162226	2.4142	0.40716	0.973862	5	Distal Intergenic	-13269	ENSG00000145287	PLAC8	placenta associated 8
chr8	104745567	104746012	446	25	0.237105	2.41417	0.407174	0.973862	8	Intron (ENST00000521923.5/ENST00000521923.5, intron 2 of 4)	41848	ENSG00000169946	ZFPM2	zinc finger protein, FOG family member 2
chr4	134474693	134475178	486	6	0.225619	2.41415	0.407196	0.973862	7	Intron (ENST00000666281.1/105377434, intron 4 of 4)	91226		LINC02462	long intergenic non-protein coding RNA 2462
chr4	175244242	175245495	1254	8	-0.297674	-2.41412	0.407205	0.973862	-9	Distal Intergenic	325831	ENSG00000168594	ADAM29	ADAM metallopeptidase domain 29
chr6	35780388	35780899	512	8	0.188739	2.41405	0.407223	0.973862	6	Promoter (<=1kb)	-120	ENSG00000204140	CLPSL1	colipase like 1
chr4	163460146	163460333	188	5	0.216648	2.41399	0.407241	0.973862	7	Distal Intergenic	13421	ENSG00000151005	TKTL2	transketolase like 2
chr1	197881876	197882999	1124	6	0.224958	2.41393	0.407273	0.973862	7	Distal Intergenic	-19631	ENSG00000203724	C1orf53	chromosome 1 open reading frame 53
chr6	169342892	169343829	938	9	-0.231431	-2.4139	0.407286	0.973862	-7	Distal Intergenic	-88848	ENSG00000186340	THBS2	thrombospondin 2
chr18	76300252	76300840	589	5	-0.272061	-2.41389	0.407286	0.973862	-9	Distal Intergenic	78073	ENSG00000101493	ZNF516	zinc finger protein 516
chr20	23922912	23923488	577	6	0.224715	2.41389	0.407286	0.973862	7	Exon (ENST00000656541.1/ENST00000656541.1, exon 2 of 5)	-43164	ENSG00000170367	CST5	cystatin D
chr2	92678763	92679101	339	5	-0.422609	-2.41389	0.407286	0.973862	-13	Distal Intergenic	738095		ACTR3BP2	ACTR3B pseudogene 2
chrX	141809990	141810660	671	5	0.288917	2.41388	0.407286	0.973862	9	Distal Intergenic	-27656	ENSG00000165509	MAGEC3	MAGE family member C3
chr1	230641664	230641998	335	8	0.19522	2.41388	0.407286	0.973862	6	Promoter (<=1kb)	-483	ENSG00000135775	COG2	component of oligomeric golgi complex 2
chr4	50755684	50756388	705	5	0.798162	2.41387	0.407291	0.973862	25	Distal Intergenic	-1086612	ENSG00000109184	DCUN1D4	defective in cullin neddylation 1 domain containing 4
chr10	7106033	7107335	1303	12	0.27894	2.41384	0.407304	0.973862	9	Intron (ENST00000664549.1/ENST00000664549.1, intron 1 of 4)	301410	ENSG00000198879	SFMBT2	Scm like with four mbt domains 2
chr10	129779568	129779859	292	6	0.243521	2.41379	0.407322	0.973862	8	Distal Intergenic	62312	ENSG00000108001	EBF3	EBF transcription factor 3
chr8	95268174	95268327	154	6	0.222493	2.41378	0.407327	0.973862	7	Intron (ENST00000517655.1/100616530, intron 2 of 2)	63718	ENSG00000253773	C8orf37-AS1	C8orf37 antisense RNA 1
chr11	88927145	88928361	1217	10	-0.254153	-2.41375	0.407331	0.973862	-8	Intron (ENST00000455756.6/2915, intron 2 of 8)	135287	ENSG00000168959	GRM5	glutamate metabotropic receptor 5
chr10	8073279	8073873	595	12	0.410671	2.41371	0.407367	0.973862	13	Exon (ENST00000379328.9/2625, exon 6 of 6)	18591	ENSG00000107485	GATA3	GATA binding protein 3
chr19	25711818	25712750	933	5	-0.637694	-2.41364	0.407385	0.973862	-20	Distal Intergenic	-1548393	ENSG00000268442	HAVCR1P1	hepatitis A virus cellular receptor 1 pseudogene 1
chr3	172052212	172052758	547	6	0.40158	2.41362	0.407394	0.973862	13	Intron (ENST00000415807.7/64778, intron 1 of 25)	12634	ENSG00000075420	FNDC3B	fibronectin type III domain containing 3B
chr19	42382271	42382595	325	7	0.318413	2.41362	0.407399	0.973862	10	Distal Intergenic	7673	ENSG00000105427	CNFN	cornifelin
chr20	32073756	32074247	492	12	0.240518	2.41358	0.407403	0.973862	8	3' UTR	21568	ENSG00000101336	HCK	HCK proto-oncogene, Src family tyrosine kinase
chr6	71832665	71832698	34	5	0.255651	2.41356	0.407408	0.973862	8	Distal Intergenic	-54005	ENSG00000079841	RIMS1	regulating synaptic membrane exocytosis 1
chr22	13290443	13291442	1000	6	0.476482	2.41355	0.407408	0.973862	15	Distal Intergenic	1462920		LOC102723769	uncharacterized LOC102723769
chr7	18316548	18317018	471	12	0.19954	2.41351	0.40743	0.973862	6	Intron (ENST00000417496.6/9734, intron 2 of 12)	229599	ENSG00000048052	HDAC9	histone deacetylase 9
chr2	182960136	182960426	291	5	-0.372163	-2.4135	0.40743	0.973862	-12	Intron (ENST00000361354.9/10787, intron 18 of 30)	78031	ENSG00000061676	NCKAP1	NCK associated protein 1
chr5	150266808	150267259	452	6	0.358295	2.41347	0.407444	0.973862	11	Intron (ENST00000671881.1/815, intron 2 of 18)	22514	ENSG00000070808	CAMK2A	calcium/calmodulin dependent protein kinase II alpha
chr5	47395589	47396219	631	5	0.482449	2.41336	0.407466	0.973862	15	Distal Intergenic	-1699091	ENSG00000164588	HCN1	hyperpolarization activated cyclic nucleotide gated potassium channel 1
chr6	159886667	159886731	65	7	0.301495	2.41332	0.407475	0.973862	10	Distal Intergenic	-12455	ENSG00000130368	MAS1	MAS1 proto-oncogene, G protein-coupled receptor
chrX	154366053	154366608	556	29	0.327377	2.41331	0.407479	0.973862	10	Exon (ENST00000420627.5/2316, exon 6 of 47)	4595	ENSG00000196924	FLNA	filamin A
chr12	121043939	121044450	512	8	-0.292403	-2.4132	0.407515	0.973862	-9	Distal Intergenic	-4697	ENSG00000135114	OASL	2'-5'-oligoadenylate synthetase like
chr8	95375242	95375597	356	19	0.223972	2.41319	0.407529	0.973862	7	Intron (ENST00000517655.1/100616530, intron 2 of 2)	170786	ENSG00000253773	C8orf37-AS1	C8orf37 antisense RNA 1
chr9	1849207	1849677	471	5	0.22972	2.41318	0.407542	0.973862	7	Distal Intergenic	-130613	ENSG00000080503	SMARCA2	SWI/SNF related, matrix associated, actin dependent regulator of chromatin, subfamily a, member 2
chr12	73443518	73445858	2341	14	0.228157	2.41317	0.407542	0.973862	7	Distal Intergenic	284328	ENSG00000258123	LINC02444	long intergenic non-protein coding RNA 2444
chr4	174207458	174208704	1247	6	0.264159	2.41316	0.407542	0.973862	8	Intron (ENST00000515444.5/101928509, intron 1 of 4)	11694	ENSG00000248174	LINC02268	long intergenic non-protein coding RNA 2268
chr11	106956103	106957116	1014	11	0.238427	2.41313	0.407569	0.973862	8	Intron (ENST00000526355.6/2977, intron 3 of 7)	61408	ENSG00000152402	GUCY1A2	guanylate cyclase 1 soluble subunit alpha 2
chr2	90128464	90129014	551	14	-0.396992	-2.41312	0.407569	0.973862	-13	Distal Intergenic	-487829		LOC101927050	lysine methyltransferase 2C pseudogene
chr2	152804839	152805234	396	22	-0.195121	-2.4131	0.407574	0.973862	-6	Distal Intergenic	84672	ENSG00000177917	ARL6IP6	ADP ribosylation factor like GTPase 6 interacting protein 6
chr20	58032871	58033258	388	7	0.279468	2.4131	0.407574	0.973862	9	Distal Intergenic	28967	ENSG00000275852	LINC01742	long intergenic non-protein coding RNA 1742
chr1	14423879	14424639	761	11	-0.174849	-2.41308	0.407578	0.973862	-6	Intron (ENST00000636203.1/23254, intron 2 of 16)	531087	ENSG00000189337	KAZN	kazrin, periplakin interacting protein
chrX	96483578	96484778	1201	8	-0.235024	-2.41308	0.407578	0.973862	-7	Distal Intergenic	-145666	ENSG00000271209	BRDTP1	bromodomain testis associated pseudogene 1
chr15	27534575	27535233	659	8	-0.315554	-2.41307	0.407583	0.973862	-10	3' UTR	563394	ENSG00000182256	GABRG3	gamma-aminobutyric acid type A receptor gamma3 subunit
chr16	35331108	35331909	802	5	0.301929	2.41307	0.407583	0.973862	10	Distal Intergenic	-31503	ENSG00000259841	LINC01566	long intergenic non-protein coding RNA 1566
chr4	63535621	63536425	805	12	0.225462	2.41304	0.407592	0.973862	7	Distal Intergenic	745111	ENSG00000205678	TECRL	trans-2,3-enoyl-CoA reductase like
chr10	122887918	122889024	1107	7	-0.268135	-2.41302	0.407592	0.973862	-9	Exon (ENST00000425266.2/399815, exon 5 of 6)	8237		LOC399815	chromosome 10 open reading frame 88 pseudogene
chr3	45147056	45147336	281	7	0.336933	2.41301	0.407592	0.973862	11	Promoter (<=1kb)	-634	ENSG00000163814	CDCP1	CUB domain containing protein 1
chr2	208434039	208434244	206	6	-0.386146	-2.413	0.407596	0.973862	-12	Intron (ENST00000617735.4/5746, intron 2 of 12)	74325	ENSG00000144407	PTH2R	parathyroid hormone 2 receptor
chr8	8717713	8718558	846	6	-0.329815	-2.41294	0.407614	0.973862	-10	Intron (ENST00000641764.1/ENST00000641764.1, intron 2 of 4)	15776	ENSG00000253958	CLDN23	claudin 23
chr22	11705935	11706391	457	14	-0.419919	-2.41293	0.407614	0.973862	-13	Distal Intergenic	-121132		LOC102723769	uncharacterized LOC102723769
chrX	102566939	102567672	734	8	0.292862	2.41289	0.407619	0.973862	9	Exon (ENST00000360035.6/55999, exon 15 of 17)	16974	ENSG00000196970	NXF4	nuclear RNA export factor 4 pseudogene
chr1	58562776	58564554	1779	9	0.226106	2.41287	0.407637	0.973862	7	Exon (ENST00000654217.1/ENST00000654217.1, exon 2 of 2)	12698	ENSG00000184292	TACSTD2	tumor associated calcium signal transducer 2
chr17	81819734	81820176	443	14	0.266501	2.41286	0.407637	0.973862	8	Downstream (2-3kb)	3644	ENSG00000225663	MCRIP1	MAPK regulated corepressor interacting protein 1
chr6	131137094	131137633	540	14	0.173454	2.41286	0.407637	0.973862	6	Promoter (<=1kb)	0	ENSG00000118507	AKAP7	A-kinase anchoring protein 7
chr6	61015422	61016065	644	9	0.286531	2.41281	0.40765	0.973862	9	Distal Intergenic	-558263		MTRNR2L9	MT-RNR2 like 9
chr4	110493589	110494682	1094	9	-0.23411	-2.41278	0.407664	0.973862	-7	Intron (ENST00000510961.1/2028, intron 3 of 4)	127856	ENSG00000138792	ENPEP	glutamyl aminopeptidase
chr7	89590705	89591043	339	9	0.124129	2.41278	0.407664	0.973862	4	Distal Intergenic	372551	ENSG00000182348	ZNF804B	zinc finger protein 804B
chrX	24906848	24908504	1657	19	0.27052	2.41277	0.407664	0.973862	9	Intron (ENST00000672178.1/5422, intron 31 of 32)	212939	ENSG00000101868	POLA1	DNA polymerase alpha 1, catalytic subunit
chr22	22010496	22011080	585	7	-0.232227	-2.41277	0.407664	0.973862	-7	Intron (ENST00000419303.5/649179, intron 2 of 4)	32778	ENSG00000197549	PRAMENP	PRAME N-terminal like, pseudogene
chr18	11860768	11861062	295	8	-0.393863	-2.41267	0.407682	0.973862	-13	Intron (ENST00000334049.11/2774, intron 5 of 11)	171504	ENSG00000141404	GNAL	G protein subunit alpha L
chr10	130483954	130484556	603	12	0.33413	2.41264	0.407686	0.973862	11	Distal Intergenic	304580	ENSG00000108010	GLRX3	glutaredoxin 3
chr20	17237408	17240690	3283	21	0.158314	2.41258	0.407709	0.973862	5	Intron (ENST00000377899.5/5126, intron 2 of 12)	11301	ENSG00000125851	PCSK2	proprotein convertase subtilisin/kexin type 2
chr1	158198898	158199097	200	6	0.340251	2.41255	0.407709	0.973862	11	Exon (ENST00000415019.1/ENST00000415019.1, exon 2 of 2)	18951	ENSG00000158473	CD1D	CD1d molecule
chrX	117533093	117534737	1645	10	0.256938	2.41255	0.407713	0.973862	8	Distal Intergenic	413205	ENSG00000003096	KLHL13	kelch like family member 13
chr11	54024724	54025071	348	7	-0.374459	-2.41254	0.407722	0.973862	-12	Distal Intergenic	578927	ENSG00000185926	OR4C46	olfactory receptor family 4 subfamily C member 46
chr1	113056420	113057393	974	6	0.295603	2.41251	0.407736	0.973862	9	Intron (ENST00000421157.2/100996251, intron 1 of 2)	15720	ENSG00000238198	LRIG2-DT	LRIG2 divergent transcript
chr2	92363672	92365328	1657	15	0.266799	2.41251	0.40774	0.973862	8	Distal Intergenic	423004		ACTR3BP2	ACTR3B pseudogene 2
chr18	779835	780789	955	7	0.24234	2.4125	0.40774	0.973862	8	Intron (ENST00000314574.5/7525, intron 1 of 11)	31453	ENSG00000176105	YES1	YES proto-oncogene 1, Src family tyrosine kinase
chr12	21992865	21993454	590	5	0.39709	2.41247	0.407745	0.973862	13	Distal Intergenic	-50336	ENSG00000069431	ABCC9	ATP binding cassette subfamily C member 9
chr3	149543956	149544452	497	6	0.256619	2.41246	0.407749	0.973862	8	Intron (ENST00000465804.5/25937, intron 4 of 7)	158821	ENSG00000018408	WWTR1	WW domain containing transcription regulator 1
chr4	186571370	186571598	229	6	-0.345843	-2.41243	0.407754	0.973862	-11	Distal Intergenic	-15803	ENSG00000168412	MTNR1A	melatonin receptor 1A
chrX	8256677	8257403	727	12	0.376894	2.41242	0.407754	0.973862	12	Intron (ENST00000659022.1/ENST00000659022.1, intron 2 of 3)	-85410	ENSG00000177504	VCX2	variable charge X-linked 2
chr19	23004607	23004778	172	5	0.290441	2.41236	0.407772	0.973862	9	Promoter (1-2kb)	-1431	ENSG00000269067	ZNF728	zinc finger protein 728
chr9	38853384	38853756	373	16	-0.666455	-2.41234	0.407776	0.973862	-21	Distal Intergenic	232296		FAM201A	family with sequence similarity 201 member A
chr11	44373259	44373951	693	9	0.180037	2.41234	0.407776	0.973862	6	Distal Intergenic	-63120	ENSG00000052850	ALX4	ALX homeobox 4
chrX	133307928	133308340	413	10	0.361726	2.41232	0.407781	0.973862	12	Intron (ENST00000370828.4/2239, intron 4 of 8)	107149	ENSG00000076716	GPC4	glypican 4
chr5	181001611	181002367	757	14	-0.264184	-2.41228	0.407794	0.973862	-8	Intron (ENST00000342868.7/10917, intron 3 of 7)	12765	ENSG00000168903	BTNL3	butyrophilin like 3
chr10	70408306	70408393	88	7	-0.261406	-2.41221	0.407816	0.973862	-8	Intron (ENST00000373218.5/1979, intron 1 of 2)	4161	ENSG00000148730	EIF4EBP2	eukaryotic translation initiation factor 4E binding protein 2
chr14	76670380	76671177	798	9	0.34793	2.41213	0.407857	0.973862	11	Intron (ENST00000554926.1/ENST00000554926.1, intron 1 of 3)	-90291	ENSG00000071246	VASH1	vasohibin 1
chrX	130049104	130049832	729	9	-0.190828	-2.41209	0.40787	0.973862	-6	Intron (ENST00000218147.11/63035, intron 10 of 12)	66494	ENSG00000085185	BCORL1	BCL6 corepressor like 1
chr9	44142804	44143789	986	5	-0.900005	-2.41208	0.40787	0.973862	-29	Distal Intergenic	1013836	ENSG00000286506	LOC102724904	methylenetetrahydrofolate dehydrogenase (NADP+ dependent) 1 like pseudogene
chr12	128651932	128652274	343	6	-0.302997	-2.41199	0.407888	0.973862	-10	Intron (ENST00000435159.2/92293, intron 4 of 8)	384529	ENSG00000181234	TMEM132C	transmembrane protein 132C
chr11	75215595	75216385	791	7	0.235003	2.41198	0.407897	0.973862	7	Intron (ENST00000530792.1/ENST00000530792.1, intron 1 of 3)	16041	ENSG00000137491	SLCO2B1	solute carrier organic anion transporter family member 2B1
chr4	31413279	31413638	360	5	0.393978	2.41195	0.407911	0.973862	13	Distal Intergenic	-92784	ENSG00000249882	LINC02501	long intergenic non-protein coding RNA 2501
chrX	40036965	40037218	254	6	0.308138	2.41194	0.40792	0.973862	10	Distal Intergenic	19015	ENSG00000183337	BCOR	BCL6 corepressor
chr19	45460742	45461604	863	16	0.169783	2.4119	0.407938	0.973862	5	Intron (ENST00000423698.6/2067, intron 1 of 8)	17224	ENSG00000012061	ERCC1	ERCC excision repair 1, endonuclease non-catalytic subunit
chr3	8555493	8555883	391	6	-0.25906	-2.41189	0.407942	0.973862	-8	Intron (ENST00000397386.7/29995, intron 3 of 4)	56041	ENSG00000227110	LMCD1-AS1	LMCD1 antisense RNA 1
chrX	154901454	154902119	666	7	-0.219065	-2.41184	0.407951	0.973862	-7	Exon (ENST00000360256.9/2157, exon 19 of 26)	120604	ENSG00000185010	F8	coagulation factor VIII
chr3	68246677	68247068	392	6	-0.339525	-2.41184	0.407956	0.973862	-11	Promoter (<=1kb)	0	ENSG00000183662	TAFA1	TAFA chemokine like family member 1
chr9	11102790	11103471	682	9	0.235607	2.41183	0.407956	0.973862	7	Distal Intergenic	489588	ENSG00000226717	PTPRD-AS2	PTPRD antisense RNA 2 (head to head)
chr2	132281717	132282066	350	5	-0.295024	-2.41183	0.407956	0.973862	-9	Distal Intergenic	-23748	ENSG00000163046	ANKRD30BL	ankyrin repeat domain 30B like
chr7	98018740	98018881	142	5	0.260132	2.4118	0.407978	0.973862	8	Distal Intergenic	-27571	ENSG00000135175	OCM2	oncomodulin 2
chr19	4153606	4153803	198	7	0.261237	2.41176	0.407987	0.973862	8	Promoter (<=1kb)	0	ENSG00000060566	CREB3L3	cAMP responsive element binding protein 3 like 3
chr14	74218808	74219386	579	12	0.248894	2.41174	0.40801	0.973862	8	Distal Intergenic	-20063	ENSG00000119614	VSX2	visual system homeobox 2
chr9	114819360	114820011	652	6	0.304278	2.41171	0.408028	0.973862	10	Distal Intergenic	-13321	ENSG00000181634	TNFSF15	TNF superfamily member 15
chr9	64964211	64964946	736	8	0.240837	2.4117	0.408028	0.973862	8	Distal Intergenic	-178112		LOC105379443	methylenetetrahydrofolate dehydrogenase (NADP+ dependent) 1 like pseudogene
chr2	200500818	200501729	912	6	-0.29049	-2.41169	0.408028	0.973862	-9	Intron (ENST00000359878.8/130535, intron 3 of 6)	8339	ENSG00000155729	KCTD18	potassium channel tetramerization domain containing 18
chr11	51207854	51208265	412	8	0.529394	2.41168	0.408032	0.973862	17	Distal Intergenic	798812		LOC646813	DExH-box helicase 9 pseudogene
chr1	120455025	120456167	1143	5	0.354735	2.41168	0.408037	0.973862	11	Exon (ENST00000652355.1/728841, exon 20 of 29)	35175	ENSG00000270231	NBPF8	NBPF member 8
chr5	17093251	17093498	248	11	-0.254187	-2.41168	0.408037	0.973862	-8	Intron (ENST00000606445.1/10409, intron 2 of 3)	27653	ENSG00000176788	BASP1	brain abundant membrane attached signal protein 1
chr18	59129236	59130286	1051	6	0.297972	2.41164	0.40805	0.973862	9	Distal Intergenic	-9580	ENSG00000166562	SEC11C	SEC11 homolog C, signal peptidase complex subunit
chr12	17302214	17302325	112	6	-0.301708	-2.41163	0.408059	0.973862	-10	Distal Intergenic	286751		LINC02378	long intergenic non-protein coding RNA 2378
chr7	16322498	16324047	1550	14	0.200065	2.41162	0.408064	0.973862	6	Intron (ENST00000407010.7/729920, intron 3 of 9)	97491	ENSG00000214960	CRPPA	CDP-L-ribitol pyrophosphorylase A
chrX	71931987	71932561	575	10	-0.241576	-2.41161	0.408068	0.973862	-8	Intron (ENST00000633930.1/340527, intron 1 of 7)	21169	ENSG00000204131	NHSL2	NHS like 2
chr16	23760869	23761574	706	14	-0.244726	-2.41158	0.408082	0.973862	-8	Distal Intergenic	5843	ENSG00000166869	CHP2	calcineurin like EF-hand protein 2
chr15	93062578	93062944	367	9	0.231971	2.41157	0.408086	0.973862	7	Exon (ENST00000555584.1/56963, exon 1 of 2)	26260	ENSG00000182175	RGMA	repulsive guidance molecule BMP co-receptor a
chr11	121024926	121025283	358	5	0.286203	2.41157	0.408086	0.973862	9	Promoter (<=1kb)	854	ENSG00000154114	TBCEL	tubulin folding cofactor E like
chrX	69183249	69184553	1305	5	-0.283085	-2.41151	0.4081	0.973862	-9	Intron (ENST00000399711.1/100996279, intron 1 of 4)	3692	ENSG00000215162	LINC00269	long intergenic non-protein coding RNA 269
chr13	105566871	105567590	720	5	0.397408	2.41149	0.408104	0.973862	13	Distal Intergenic	-61190	ENSG00000232307	DAOA-AS1	DAOA antisense RNA 1
chr18	75703182	75704287	1106	5	0.361554	2.41145	0.408126	0.973862	12	Intron (ENST00000662762.1/100505853, intron 1 of 1)	8564	ENSG00000261194	LINC01898	long intergenic non-protein coding RNA 1898
chr4	133029114	133029748	635	11	0.265404	2.41145	0.408126	0.973862	8	Distal Intergenic	67078	ENSG00000250241	LOC101927359	uncharacterized LOC101927359
chr21	42978628	42978683	56	5	0.255418	2.41145	0.408126	0.973862	8	Intron (ENST00000432907.6/5316, intron 1 of 9)	4118	ENSG00000160199	PKNOX1	PBX/knotted 1 homeobox 1
chr18	12222831	12223280	450	11	0.222958	2.41145	0.408126	0.973862	7	Exon (ENST00000586882.1/497259, exon 3 of 3)	13495		C18orf61	uncharacterized LOC497259
chr2	120786772	120787041	270	7	0.316158	2.41142	0.408149	0.973862	10	Intron (ENST00000482119.5/2736, intron 1 of 3)	51149	ENSG00000074047	GLI2	GLI family zinc finger 2
chr3	152778734	152780532	1799	9	0.233672	2.41139	0.408158	0.973862	7	Distal Intergenic	-54599	ENSG00000169860	P2RY1	purinergic receptor P2Y1
chrX	97849670	97850460	791	5	0.307211	2.41139	0.408158	0.973862	10	Distal Intergenic	-232411	ENSG00000236256	DIAPH2-AS1	DIAPH2 antisense RNA 1
chr22	27297810	27298556	747	10	0.437351	2.41133	0.408194	0.973862	14	Distal Intergenic	-9246	ENSG00000226741	LINC02554	long intergenic non-protein coding RNA 2554
chr9	32699910	32700566	657	9	0.310676	2.41129	0.408212	0.973862	10	Distal Intergenic	-64241	ENSG00000122728	TAF1L	TATA-box binding protein associated factor 1 like
chr18	13611340	13611577	238	10	0.278316	2.41124	0.408225	0.973862	9	Promoter (<=1kb)	0	ENSG00000168675	LDLRAD4	low density lipoprotein receptor class A domain containing 4
chr14	16871208	16871909	702	5	0.438167	2.41124	0.408225	0.973862	14	Distal Intergenic	-1729136	ENSG00000257115	OR11H12	olfactory receptor family 11 subfamily H member 12
chr14	60232431	60233330	900	6	0.358353	2.41122	0.40823	0.973862	11	Distal Intergenic	-12422	ENSG00000100614	PPM1A	protein phosphatase, Mg2+/Mn2+ dependent 1A
chrX	24945163	24946148	986	10	0.257117	2.41119	0.408239	0.973862	8	Intron (ENST00000672178.1/5422, intron 32 of 32)	251254	ENSG00000101868	POLA1	DNA polymerase alpha 1, catalytic subunit
chr3	42313714	42315410	1697	12	0.191285	2.41114	0.408248	0.973862	6	Distal Intergenic	-47529	ENSG00000187094	CCK	cholecystokinin
chrX	84540407	84542509	2103	7	-0.546916	-2.41114	0.408248	0.973862	-17	Distal Intergenic	-37928	ENSG00000165259	HDX	highly divergent homeobox
chr18	66736757	66737102	346	10	0.32892	2.41114	0.408248	0.973862	10	Distal Intergenic	-132619	ENSG00000071991	CDH19	cadherin 19
chrX	9396967	9398473	1507	38	0.332156	2.41111	0.408257	0.973862	11	Distal Intergenic	-64822	ENSG00000101849	TBL1X	transducin beta like 1 X-linked
chr14	83794748	83796155	1408	7	-0.285044	-2.41101	0.408275	0.973862	-9	Distal Intergenic	1152112	ENSG00000258743	LINC02301	long intergenic non-protein coding RNA 2301
chrX	99653179	99655479	2301	13	-0.215451	-2.41101	0.408275	0.973862	-7	Distal Intergenic	751036	ENSG00000165194	PCDH19	protocadherin 19
chr7	116842914	116844059	1146	9	0.229229	2.411	0.408275	0.973862	7	Intron (ENST00000464223.5/830, intron 1 of 3)	31844	ENSG00000198898	CAPZA2	capping actin protein of muscle Z-line subunit alpha 2
chr10	55603212	55604006	795	10	0.315411	2.41099	0.408279	0.973862	10	Intron (ENST00000613346.4/65217, intron 2 of 5)	23936	ENSG00000150275	PCDH15	protocadherin related 15
chr19	35638928	35639573	646	13	0.330841	2.41096	0.408297	0.973862	11	Promoter (2-3kb)	-2172	ENSG00000105672	ETV2	ETS variant transcription factor 2
chrX	141079150	141079273	124	7	0.208544	2.41095	0.408297	0.973862	7	Distal Intergenic	38863	ENSG00000207507	RNU6-9	RNA, U6 small nuclear 9
chr1	123248168	123248932	765	9	0.44392	2.41094	0.408297	0.973862	14	Distal Intergenic	1728823	ENSG00000231752	EMBP1	embigin pseudogene 1
chr3	812793	813927	1135	8	0.462205	2.41091	0.40832	0.973862	15	Intron (ENST00000661103.1/101927215, intron 3 of 3)	276731	ENSG00000224957	LINC01266	long intergenic non-protein coding RNA 1266
chr2	232505893	232506153	261	9	0.493849	2.41088	0.408329	0.973862	16	Distal Intergenic	-14310	ENSG00000237412	PRSS56	serine protease 56
chr10	40663136	40663474	339	6	0.279199	2.41088	0.408329	0.973862	9	Distal Intergenic	1689537	ENSG00000215146	LOC441666	zinc finger protein 91 pseudogene
chr14	26959896	26960398	503	7	-0.198547	-2.41088	0.408329	0.973862	-6	Intron (ENST00000656336.1/102725045, intron 2 of 5)	360141	ENSG00000257842	LINC02588	long intergenic non-protein coding RNA 2588
chr3	147385516	147385649	134	5	-0.305875	-2.41087	0.408333	0.973862	-10	Downstream (<1kb)	3723	ENSG00000174963	ZIC4	Zic family member 4
chr12	36536316	36536571	256	5	-0.780895	-2.41087	0.408333	0.973862	-25	Distal Intergenic	-1780191	ENSG00000175548	ALG10B	ALG10 alpha-1,2-glucosyltransferase B
chr9	63718193	63719110	918	16	0.217066	2.41085	0.408338	0.973862	7	Distal Intergenic	-100464	ENSG00000266017	MIR4477B	microRNA 4477b
chr1	114680702	114680946	245	8	-0.411226	-2.41083	0.408347	0.973862	-13	Intron (ENST00000637080.1/270, intron 4 of 13)	14527	ENSG00000116748	AMPD1	adenosine monophosphate deaminase 1
chr19	35813177	35813461	285	7	0.301941	2.41083	0.408347	0.973862	10	Promoter (<=1kb)	0	ENSG00000250799	PRODH2	proline dehydrogenase 2
chrX	65500814	65501395	582	6	0.272621	2.41077	0.408369	0.973862	9	Intron (ENST00000338957.4/340554, intron 4 of 4)	12079	ENSG00000102053	ZC3H12B	zinc finger CCCH-type containing 12B
chrX	7276578	7276768	191	5	-0.234335	-2.41075	0.408378	0.973862	-7	Intron (ENST00000664306.1/412, intron 7 of 12)	129341	ENSG00000101846	STS	steroid sulfatase
chr10	57410419	57412602	2184	7	0.292477	2.41074	0.408378	0.973862	9	Distal Intergenic	-105860	ENSG00000264747	MIR3924	microRNA 3924
chr19	5819795	5820260	466	12	0.195066	2.41072	0.408378	0.973862	6	Distal Intergenic	-3542	ENSG00000171119	NRTN	neurturin
chrX	129753021	129753621	601	14	0.254828	2.41068	0.408387	0.973862	8	Exon (ENST00000371106.4/7512, exon 11 of 21)	14042	ENSG00000122121	XPNPEP2	X-prolyl aminopeptidase 2
chr6	48552173	48553671	1499	5	-0.388536	-2.41064	0.408396	0.973862	-12	Distal Intergenic	-483484	ENSG00000244694	PTCHD4	patched domain containing 4
chrX	54454375	54454612	238	7	-0.12811	-2.41059	0.408401	0.973862	-4	Intron (ENST00000375135.4/2245, intron 12 of 17)	41622	ENSG00000102302	FGD1	FYVE, RhoGEF and PH domain containing 1
chr3	193051789	193052400	612	5	-0.384229	-2.41059	0.408401	0.973862	-12	Distal Intergenic	-133933	ENSG00000180611	MB21D2	Mab-21 domain containing 2
chr3	129078681	129078769	89	5	0.362882	2.41058	0.40841	0.973862	12	Distal Intergenic	17914	ENSG00000169704	GP9	glycoprotein IX platelet
chr6	72789243	72790068	826	9	0.218325	2.41057	0.40841	0.973862	7	Intron (ENST00000342056.6/56479, intron 1 of 14)	167451	ENSG00000185760	KCNQ5	potassium voltage-gated channel subfamily Q member 5
chr11	47959398	47959726	329	5	0.2813	2.41053	0.408423	0.973862	9	Distal Intergenic	-20832	ENSG00000149177	PTPRJ	protein tyrosine phosphatase receptor type J
chr5	71618014	71619678	1665	7	0.261022	2.41052	0.408428	0.973862	8	Intron (ENST00000629193.2/64087, intron 6 of 10)	30726	ENSG00000131844	MCCC2	methylcrotonoyl-CoA carboxylase 2
chr5	21750028	21751287	1260	10	-0.252412	-2.41052	0.408432	0.973862	-8	3' UTR	1102054	ENSG00000154162	CDH12	cadherin 12
chr1	166880073	166880285	213	8	0.238991	2.41051	0.408432	0.973862	8	Distal Intergenic	-3809	ENSG00000152382	TADA1	transcriptional adaptor 1
chr2	65537998	65538190	193	6	0.31794	2.41049	0.408437	0.973862	10	Intron (ENST00000606978.5/ENST00000606978.5, intron 4 of 9)	-105361	ENSG00000198369	SPRED2	sprouty related EVH1 domain containing 2
chr7	6307604	6307931	328	7	0.276561	2.41048	0.408441	0.973862	9	Distal Intergenic	30762	ENSG00000178397	FAM220A	family with sequence similarity 220 member A
chr17	9922599	9924619	2021	18	0.210467	2.41048	0.408441	0.973862	7	Intron (ENST00000437099.6/8522, intron 11 of 13)	101666	ENSG00000007237	GAS7	growth arrest specific 7
chr12	96669354	96670236	883	11	0.258735	2.41047	0.408446	0.973862	8	Intron (ENST00000524981.9/144535, intron 39 of 67)	179777	ENSG00000188596	CFAP54	cilia and flagella associated protein 54
chr8	94893628	94894114	487	7	0.262637	2.41044	0.408459	0.973862	8	Promoter (2-3kb)	2564	ENSG00000175305	CCNE2	cyclin E2
chr6	5861611	5862200	590	8	0.268547	2.41044	0.408459	0.973862	9	Intron (ENST00000454882.2/ENST00000454882.2, intron 2 of 2)	140763	ENSG00000124785	NRN1	neuritin 1
chr2	4302887	4303445	559	5	0.243121	2.41039	0.408477	0.973862	8	Distal Intergenic	-328763	ENSG00000237401	LINC01304	long intergenic non-protein coding RNA 1304
chr8	44906468	44907345	878	6	-0.257608	-2.41036	0.408481	0.973862	-8	Distal Intergenic	1613985	ENSG00000188877	POTEA	POTE ankyrin domain family member A
chr16	74799117	74800502	1386	11	0.353901	2.41034	0.408481	0.973862	11	Distal Intergenic	-24286	ENSG00000103089	FA2H	fatty acid 2-hydroxylase
chr10	71276922	71277421	500	10	0.242614	2.41034	0.408481	0.973862	8	Intron (ENST00000335350.10/219699, intron 1 of 16)	64352	ENSG00000107731	UNC5B	unc-5 netrin receptor B
chr6	91908574	91909975	1402	7	0.304229	2.41034	0.408481	0.973862	10	Distal Intergenic	-218146		CASC6	cancer susceptibility 6
chr18	8517256	8517870	615	7	-0.366493	-2.41034	0.408481	0.973862	-12	Distal Intergenic	-91567	ENSG00000206418	RAB12	RAB12, member RAS oncogene family
chrX	124815534	124817698	2165	9	0.254955	2.41031	0.40849	0.973862	8	Intron (ENST00000371130.7/10178, intron 3 of 30)	146119	ENSG00000009694	TENM1	teneurin transmembrane protein 1
chr20	39892736	39894103	1368	7	0.358266	2.41031	0.40849	0.973862	11	Distal Intergenic	-110113		LINC01370	long intergenic non-protein coding RNA 1370
chr12	124130745	124130903	159	5	0.481217	2.4103	0.40849	0.973862	15	Intron (ENST00000389727.8/100533183, intron 2 of 4)	157504	ENSG00000178882	ZNF664-RFLNA	ZNF664-RFLNA readthrough
chrX	150425649	150426477	829	5	-0.210317	-2.41029	0.40849	0.973862	-7	Intron (ENST00000468306.1/10046, intron 2 of 2)	64227	ENSG00000013619	MAMLD1	mastermind like domain containing 1
chr19	6318552	6319015	464	14	0.261239	2.41024	0.408513	0.973862	8	Intron (ENST00000301452.5/125981, intron 1 of 5)	14597	ENSG00000167769	ACER1	alkaline ceramidase 1
chr8	6626693	6627283	591	19	0.255458	2.41021	0.408526	0.973862	8	Exon (ENST00000662128.1/100507530, exon 2 of 5)	80913		MCPH1-AS1	MCPH1 antisense RNA 1
chr1	151715161	151715794	634	9	0.233741	2.41021	0.408526	0.973862	7	Promoter (1-2kb)	1009	ENSG00000159409	CELF3	CUGBP Elav-like family member 3
chr2	101689674	101690024	351	5	-0.427379	-2.41017	0.40854	0.973862	-14	Distal Intergenic	-6826	ENSG00000071054	MAP4K4	mitogen-activated protein kinase kinase kinase kinase 4
chr15	101506374	101507220	847	12	0.305128	2.41015	0.408549	0.973862	10	Intron (ENST00000557794.5/5046, intron 1 of 4)	17982	ENSG00000140479	PCSK6	proprotein convertase subtilisin/kexin type 6
chr9	88534114	88534286	173	15	0.397436	2.41015	0.408549	0.973862	13	Promoter (<=1kb)	81	ENSG00000130045	NXNL2	nucleoredoxin like 2
chr8	65026370	65027801	1432	9	0.273186	2.41012	0.408558	0.973862	9	Distal Intergenic	152540	ENSG00000280725	LINC00251	long intergenic non-protein coding RNA 251
chrX	96638875	96639675	801	9	-0.280586	-2.41009	0.408558	0.973862	-9	Distal Intergenic	-44988	ENSG00000147202	DIAPH2	diaphanous related formin 2
chrX	39760969	39762129	1161	8	0.23873	2.41008	0.408576	0.973862	8	Distal Intergenic	-75432	ENSG00000263972	MIR1587	microRNA 1587
chr21	35333990	35334419	430	8	-0.195922	-2.41006	0.408576	0.973862	-6	Intron (ENST00000475045.6/101928269, intron 9 of 12)	670248		LOC101928269	uncharacterized LOC101928269
chr19	10599937	10600537	601	13	0.183291	2.41004	0.408585	0.973862	6	Promoter (1-2kb)	-1920	ENSG00000129353	SLC44A2	solute carrier family 44 member 2
chr10	122593967	122594408	442	8	0.43984	2.41002	0.408589	0.973862	14	Intron (ENST00000330163.8/1755, intron 11 of 39)	33302	ENSG00000187908	DMBT1	deleted in malignant brain tumors 1
chr9	109804523	109808005	3483	15	0.22785	2.41002	0.408589	0.973862	7	Intron (ENST00000374531.6/445815, intron 2 of 6)	163735	ENSG00000157654	PALM2AKAP2	PALM2 and AKAP2 fusion
chr8	24841102	24842512	1411	10	-0.291796	-2.41002	0.408589	0.973862	-9	Intron (ENST00000519689.1/101929294, intron 2 of 4)	69561		LOC101929294	uncharacterized LOC101929294
chr20	61248935	61249167	233	5	-0.25272	-2.40996	0.408612	0.973862	-8	Distal Intergenic	-3094	ENSG00000179242	CDH4	cadherin 4
chr16	54828795	54829296	502	10	0.287059	2.40995	0.408612	0.973862	9	Distal Intergenic	18937	ENSG00000245694	LOC101927480	uncharacterized LOC101927480
chr10	90858803	90859609	807	8	0.307886	2.40993	0.408616	0.973862	10	Promoter (<=1kb)	-764	ENSG00000148680	HTR7	5-hydroxytryptamine receptor 7
chr5	58458276	58458685	410	5	-0.289596	-2.40993	0.408621	0.973862	-9	Promoter (<=1kb)	0	ENSG00000145632	PLK2	polo like kinase 2
chrX	109757076	109758863	1788	9	0.235525	2.40993	0.408621	0.973862	7	Distal Intergenic	-23673	ENSG00000068366	ACSL4	acyl-CoA synthetase long chain family member 4
chr2	165737912	165738439	528	6	-0.225113	-2.40993	0.408621	0.973862	-7	Distal Intergenic	23468	ENSG00000115339	GALNT3	polypeptide N-acetylgalactosaminyltransferase 3
chr14	44632048	44632178	131	11	0.265699	2.40992	0.408621	0.973862	8	Distal Intergenic	123045	ENSG00000258747	LOC105370473	uncharacterized LOC105370473
chr18	3814562	3814805	244	7	0.277286	2.4099	0.408634	0.973862	9	Intron (ENST00000400147.6/9229, intron 1 of 9)	30554	ENSG00000170579	DLGAP1	DLG associated protein 1
chrX	18127555	18128506	952	9	0.239439	2.40989	0.408643	0.973862	8	Distal Intergenic	-22911	ENSG00000225882	LINC01456	long intergenic non-protein coding RNA 1456
chr6	78217133	78219753	2621	13	0.222687	2.40989	0.408643	0.973862	7	Distal Intergenic	526477	ENSG00000269964	MEI4	meiotic double-stranded break formation protein 4
chr6	6827980	6828139	160	7	-0.33908	-2.40986	0.408661	0.973862	-11	Distal Intergenic	-205209	ENSG00000216863	LY86-AS1	LY86 antisense RNA 1
chrX	101201282	101201727	446	7	0.213866	2.40985	0.408661	0.973862	7	Distal Intergenic	-18042	ENSG00000102385	DRP2	dystrophin related protein 2
chr8	133767252	133767814	563	10	0.195678	2.40981	0.408675	0.973862	6	Distal Intergenic	9538	ENSG00000253165	LOC101927798	uncharacterized LOC101927798
chr13	87806657	87807346	690	9	0.232447	2.40977	0.408688	0.973862	7	Promoter (2-3kb)	-2849	ENSG00000223404	LINC00397	long intergenic non-protein coding RNA 397
chrX	102537936	102540601	2666	11	-0.283861	-2.40976	0.408688	0.973862	-9	Distal Intergenic	-9364	ENSG00000196970	NXF4	nuclear RNA export factor 4 pseudogene
chr20	21671453	21671734	282	5	-0.323697	-2.40972	0.408697	0.973862	-10	Intron (ENST00000624692.1/101929608, intron 1 of 4)	31851	ENSG00000280350	LINC01726	long intergenic non-protein coding RNA 1726
chrX	71505348	71505968	621	9	-0.324266	-2.4097	0.408715	0.973862	-10	Intron (ENST00000373775.8/6872, intron 13 of 14)	98669	ENSG00000147133	TAF1	TATA-box binding protein associated factor 1
chr12	35051690	35052008	319	6	0.463199	2.40967	0.408738	0.973862	15	Distal Intergenic	1029194	ENSG00000139133	ALG10	ALG10 alpha-1,2-glucosyltransferase
chr1	29795553	29797003	1451	10	0.283299	2.40966	0.408738	0.973862	9	Distal Intergenic	240609	ENSG00000233399	LINC01648	long intergenic non-protein coding RNA 1648
chr12	48789698	48790035	338	12	0.263204	2.40964	0.408742	0.973862	8	Promoter (<=1kb)	551	ENSG00000257660	ADCY6-DT	ADCY6 divergent transcript
chr3	90621320	90621655	336	6	-0.32457	-2.40963	0.408742	0.973862	-10	Distal Intergenic	1513644	ENSG00000044524	EPHA3	EPH receptor A3
chr10	6650358	6651238	881	16	0.174291	2.40962	0.408747	0.973862	6	Distal Intergenic	-31275	ENSG00000238266	LINC00707	long intergenic non-protein coding RNA 707
chrX	153458131	153458345	215	6	0.152628	2.40961	0.408747	0.973862	5	Intron (ENST00000330912.6/55559, intron 4 of 12)	12242	ENSG00000213397	HAUS7	HAUS augmin like complex subunit 7
chr12	37661135	37661712	578	7	0.252046	2.4096	0.408751	0.973862	8	Distal Intergenic	-655050	ENSG00000175548	ALG10B	ALG10 alpha-1,2-glucosyltransferase B
chrX	134346673	134347344	672	7	0.299211	2.40958	0.408769	0.973862	10	Distal Intergenic	-25909	ENSG00000156531	PHF6	PHD finger protein 6
chr9	75522036	75522816	781	20	0.230624	2.40958	0.408769	0.973862	7	Distal Intergenic	-367828	ENSG00000099139	PCSK5	proprotein convertase subtilisin/kexin type 5
chr4	190048954	190049467	514	14	0.361728	2.40956	0.408774	0.973862	12	Distal Intergenic	-15035	ENSG00000281591	DBET	D4Z4 binding element transcript
chr4	98519597	98519978	382	5	0.294035	2.40955	0.408778	0.973862	9	Intron (ENST00000508798.5/10098, intron 1 of 7)	138592	ENSG00000168785	TSPAN5	tetraspanin 5
chr11	102100217	102100567	351	9	-0.218914	-2.40955	0.408778	0.973862	-7	Distal Intergenic	-9880	ENSG00000137693	YAP1	Yes associated protein 1
chr3	186925447	186927345	1899	20	0.208392	2.40952	0.408783	0.973862	7	Distal Intergenic	-3157	ENSG00000073849	ST6GAL1	ST6 beta-galactoside alpha-2,6-sialyltransferase 1
chr2	155844952	155845917	966	21	0.18368	2.40951	0.408783	0.973862	6	Distal Intergenic	178696	ENSG00000226383	LINC01876	long intergenic non-protein coding RNA 1876
chr8	126509409	126509898	490	7	0.224867	2.40948	0.408796	0.973862	7	Intron (ENST00000664111.1/ENST00000664111.1, intron 1 of 2)	46521	ENSG00000168672	LRATD2	LRAT domain containing 2
chr2	105174873	105175733	861	9	0.244281	2.40943	0.408814	0.973862	8	Distal Intergenic	30731	ENSG00000226508	LINC01918	long intergenic non-protein coding RNA 1918
chr4	94016760	94018954	2195	8	0.218727	2.40942	0.408814	0.973862	7	Distal Intergenic	188007	ENSG00000172238	ATOH1	atonal bHLH transcription factor 1
chr17	12946732	12946959	228	5	-0.287942	-2.40942	0.408814	0.973862	-9	Intron (ENST00000379672.10/9912, intron 10 of 20)	157234	ENSG00000006740	ARHGAP44	Rho GTPase activating protein 44
chr2	105344665	105344857	193	5	-0.265039	-2.40941	0.408814	0.973862	-8	Intron (ENST00000410049.1/79074, intron 4 of 4)	7133	ENSG00000135974	C2orf49	chromosome 2 open reading frame 49
chrX	29711325	29712386	1062	10	0.232074	2.4094	0.408814	0.973862	7	Intron (ENST00000378993.6/11141, intron 6 of 10)	1123879	ENSG00000169306	IL1RAPL1	interleukin 1 receptor accessory protein like 1
chr1	193919274	193919849	576	10	-0.208404	-2.4094	0.408814	0.973862	-7	Intron (ENST00000656143.1/ENST00000656143.1, intron 4 of 5)	570143	ENSG00000232077	LINC01031	long intergenic non-protein coding RNA 1031
chrX	51748796	51750668	1873	17	0.202514	2.40939	0.408814	0.973862	6	Distal Intergenic	5354	ENSG00000189369	GSPT2	G1 to S phase transition 2
chr5	115962368	115962826	459	29	0.20649	2.40933	0.408845	0.973895	7	Promoter (<=1kb)	0	ENSG00000172901	LVRN	laeverin
chr6	7200983	7202007	1025	17	0.183481	2.40923	0.408886	0.973895	6	Intron (ENST00000379933.7/6239, intron 6 of 11)	93386	ENSG00000124782	RREB1	ras responsive element binding protein 1
chr17	53536971	53537736	766	5	0.167712	2.40923	0.408886	0.973895	5	Intron (ENST00000650577.1/ENST00000650577.1, intron 4 of 6)	-285191	ENSG00000141200	KIF2B	kinesin family member 2B
chr4	16056597	16057016	420	10	-0.216325	-2.40919	0.408899	0.973895	-7	Intron (ENST00000447510.6/8842, intron 1 of 26)	19102	ENSG00000007062	PROM1	prominin 1
chr15	26984910	26985343	434	6	-0.315344	-2.40918	0.408899	0.973895	-10	Intron (ENST00000615808.5/2567, intron 2 of 9)	13729	ENSG00000182256	GABRG3	gamma-aminobutyric acid type A receptor gamma3 subunit
chr19	8611585	8611666	82	8	0.390339	2.40918	0.408899	0.973895	12	Promoter (<=1kb)	-850	ENSG00000142303	ADAMTS10	ADAM metallopeptidase with thrombospondin type 1 motif 10
chrX	154464490	154465087	598	20	0.226273	2.40915	0.408922	0.973895	7	Exon (ENST00000369682.4/55558, exon 9 of 33)	6209	ENSG00000130827	PLXNA3	plexin A3
chr5	8669019	8669960	942	9	0.23666	2.40913	0.408931	0.973895	8	Exon (ENST00000622919.1/ENST00000622919.1, exon 1 of 1)	-169740		LINC02199	long intergenic non-protein coding RNA 2199
chr11	52559983	52560218	236	7	-0.315642	-2.40912	0.408935	0.973895	-10	Distal Intergenic	2043780	ENSG00000185926	OR4C46	olfactory receptor family 4 subfamily C member 46
chr9	65795211	65795280	70	5	1.24832	2.40909	0.408944	0.973895	40	Distal Intergenic	58656	ENSG00000184659	FOXD4L4	forkhead box D4 like 4
chr18	15731732	15731891	160	5	0.382912	2.40909	0.408949	0.973895	12	Distal Intergenic	-401450	ENSG00000215512	LOC644669	ankyrin repeat domain 30B pseudogene
chr20	6922412	6923110	699	5	-0.262713	-2.409	0.408958	0.973895	-8	Distal Intergenic	154726	ENSG00000125845	BMP2	bone morphogenetic protein 2
chr14	66330233	66330803	571	6	0.35009	2.409	0.408958	0.973895	11	Intron (ENST00000556361.1/ENST00000556361.1, intron 1 of 3)	-80901	ENSG00000196553	CCDC196	coiled-coil domain containing 196
chr11	109081967	109082886	920	11	0.224838	2.40898	0.408962	0.973895	7	Distal Intergenic	152448	ENSG00000178105	DDX10	DEAD-box helicase 10
chr9	43978429	43978702	274	5	-0.633935	-2.40898	0.408962	0.973895	-20	Distal Intergenic	849461	ENSG00000286506	LOC102724904	methylenetetrahydrofolate dehydrogenase (NADP+ dependent) 1 like pseudogene
chr5	20587547	20588781	1235	10	0.204109	2.40897	0.408962	0.973895	6	Distal Intergenic	-11674	ENSG00000145526	CDH18	cadherin 18
chr11	32486790	32486912	123	6	-0.290429	-2.40894	0.40898	0.973918	-9	Distal Intergenic	49167	ENSG00000183242	WT1-AS	WT1 antisense RNA
chrX	19644697	19645148	452	6	0.243437	2.40889	0.409007	0.973962	8	Intron (ENST00000397821.8/30011, intron 7 of 17)	242452	ENSG00000147010	SH3KBP1	SH3 domain containing kinase binding protein 1
chr22	13683630	13684120	491	8	-0.428682	-2.40886	0.409025	0.973981	-14	Distal Intergenic	-1844039	ENSG00000130538	OR11H1	olfactory receptor family 11 subfamily H member 1
chr3	192980690	192980944	255	5	0.345911	2.40877	0.409057	0.973981	11	Distal Intergenic	-62834	ENSG00000180611	MB21D2	Mab-21 domain containing 2
chr4	63732634	63734350	1717	8	0.203644	2.40874	0.409075	0.973981	6	Distal Intergenic	547186	ENSG00000205678	TECRL	trans-2,3-enoyl-CoA reductase like
chr3	139158810	139159850	1041	8	0.251528	2.40874	0.409075	0.973981	8	Intron (ENST00000495075.5/56945, intron 1 of 9)	153004	ENSG00000175110	MRPS22	mitochondrial ribosomal protein S22
chr17	39594354	39595090	737	10	0.285177	2.4087	0.409084	0.973981	9	Distal Intergenic	12830	ENSG00000171532	NEUROD2	neuronal differentiation 2
chr22	13447382	13448456	1075	13	0.411636	2.40866	0.409106	0.973981	13	Distal Intergenic	1619859		LOC102723769	uncharacterized LOC102723769
chr17	49916395	49916967	573	7	-0.249829	-2.40863	0.409124	0.973981	-8	Intron (ENST00000518420.1/ENST00000518420.1, intron 2 of 2)	-52003	ENSG00000108813	DLX4	distal-less homeobox 4
chrX	119475171	119475925	755	11	-0.392066	-2.40858	0.409155	0.973981	-12	Distal Intergenic	4909	ENSG00000005022	SLC25A5	solute carrier family 25 member 5
chr11	97231643	97232384	742	5	0.313688	2.40857	0.409155	0.973981	10	Intron (ENST00000529088.1/ENST00000529088.1, intron 2 of 2)	723218	ENSG00000256684	LINC02737	long intergenic non-protein coding RNA 2737
chr14	84302562	84303404	843	12	0.208378	2.40855	0.409173	0.973981	7	Distal Intergenic	-1082523		LINC02329	long intergenic non-protein coding RNA 2329
chr14	49371563	49372807	1245	9	-0.245051	-2.40848	0.4092	0.973981	-8	Distal Intergenic	213518	ENSG00000213741	RPS29	ribosomal protein S29
chr8	56558973	56559551	579	7	0.260519	2.40847	0.409205	0.973981	8	Promoter (<=1kb)	0	ENSG00000246430	LINC00968	long intergenic non-protein coding RNA 968
chr13	30081772	30083423	1652	15	0.193237	2.40844	0.409205	0.973981	6	Distal Intergenic	25445	ENSG00000224511	LINC00365	long intergenic non-protein coding RNA 365
chr3	105011837	105012266	430	8	0.238341	2.40843	0.409209	0.973981	8	Distal Intergenic	-354643	ENSG00000170017	ALCAM	activated leukocyte cell adhesion molecule
chr12	13659212	13659942	731	6	0.30106	2.40842	0.409218	0.973981	10	Intron (ENST00000609686.3/2904, intron 4 of 12)	320421	ENSG00000273079	GRIN2B	glutamate ionotropic receptor NMDA type subunit 2B
chr5	38509235	38509647	413	6	0.255275	2.40842	0.409223	0.973981	8	Intron (ENST00000453190.7/3977, intron 7 of 19)	46999	ENSG00000113594	LIFR	LIF receptor subunit alpha
chrX	6778253	6779528	1276	27	0.244168	2.40841	0.409236	0.973981	8	Intron (ENST00000655425.1/8226, intron 3 of 3)	297895	ENSG00000130021	PUDP	pseudouridine 5'-phosphatase
chr20	21191235	21192011	777	7	-0.238866	-2.40841	0.409236	0.973981	-8	Intron (ENST00000619574.4/55857, intron 4 of 10)	26254	ENSG00000232712	KIZ-AS1	KIZ antisense RNA 1
chr13	21355027	21355382	356	6	0.4885	2.40838	0.40925	0.973981	16	Distal Intergenic	-6306	ENSG00000224429	LINC00539	long intergenic non-protein coding RNA 539
chr15	88762723	88763286	564	12	0.259016	2.40838	0.409254	0.973981	8	Distal Intergenic	-40154	ENSG00000157766	ACAN	aggrecan
chrX	9407263	9407397	135	5	0.117926	2.40828	0.409286	0.973981	4	Exon (ENST00000631952.1/ENST00000631952.1, exon 1 of 1)	-55898	ENSG00000101849	TBL1X	transducin beta like 1 X-linked
chr5	18185470	18185938	469	10	0.45038	2.4082	0.409331	0.973981	14	Distal Intergenic	258651		LINC02223	long intergenic non-protein coding RNA 2223
chr3	10468113	10468498	386	8	0.365679	2.40819	0.409335	0.973981	12	Intron (ENST00000397077.6/491, intron 1 of 19)	37038	ENSG00000157087	ATP2B2	ATPase plasma membrane Ca2+ transporting 2
chrX	113271506	113272138	633	5	-0.372307	-2.40817	0.40934	0.973981	-12	Distal Intergenic	390943		LOC101928437	uncharacterized LOC101928437
chrX	133415493	133415695	203	29	-0.411351	-2.40817	0.40934	0.973981	-13	Promoter (<=1kb)	-4	ENSG00000076716	GPC4	glypican 4
chr11	65506754	65507376	623	8	0.355661	2.40812	0.409344	0.973981	11	Promoter (<=1kb)	637	ENSG00000274072	MASCRNA	MALAT1-associated small cytoplasmic RNA
chr17	16434588	16434969	382	9	0.238213	2.40806	0.409367	0.973981	8	Promoter (<=1kb)	0	ENSG00000187688	TRPV2	transient receptor potential cation channel subfamily V member 2
chr5	151187781	151188113	333	7	0.296091	2.40806	0.409367	0.973981	9	Intron (ENST00000355417.7/26112, intron 4 of 8)	35979	ENSG00000198624	CCDC69	coiled-coil domain containing 69
chr12	127680276	127680614	339	5	0.290422	2.40805	0.409371	0.973981	9	Distal Intergenic	-43788	ENSG00000256022	LINC02411	long intergenic non-protein coding RNA 2411
chrX	97306737	97309161	2425	30	0.209645	2.40802	0.40938	0.973981	7	Intron (ENST00000355827.8/1730, intron 23 of 26)	622074	ENSG00000147202	DIAPH2	diaphanous related formin 2
chr5	97526076	97526603	528	5	-0.374398	-2.40801	0.40938	0.973981	-12	Intron (ENST00000657058.1/102546227, intron 2 of 3)	21413	ENSG00000250331	LINC01340	long intergenic non-protein coding RNA 1340
chr11	63179117	63180093	977	5	0.259829	2.40798	0.409389	0.973981	8	Intron (ENST00000525620.1/387775, intron 3 of 10)	49559	ENSG00000196600	SLC22A25	solute carrier family 22 member 25
chr1	122230155	122230474	320	11	0.329118	2.40793	0.409403	0.973981	10	Distal Intergenic	710810	ENSG00000231752	EMBP1	embigin pseudogene 1
chr19	2567880	2568524	645	14	0.273556	2.40788	0.409403	0.973981	9	Intron (ENST00000382159.8/2788, intron 2 of 4)	134170	ENSG00000176533	GNG7	G protein subunit gamma 7
chr16	79887282	79888012	731	6	-0.34413	-2.40788	0.409407	0.973981	-11	Distal Intergenic	88748	ENSG00000260876	LINC01229	long intergenic non-protein coding RNA 1229
chrX	8531626	8532451	826	5	0.354436	2.40787	0.409412	0.973981	11	3' UTR	199686	ENSG00000011201	ANOS1	anosmin 1
chrX	19784315	19784900	586	10	-0.272869	-2.40782	0.40943	0.973981	-9	Intron (ENST00000397821.8/30011, intron 2 of 17)	102700	ENSG00000147010	SH3KBP1	SH3 domain containing kinase binding protein 1
chr3	184417808	184418050	243	8	0.273861	2.40778	0.409452	0.973981	9	Intron (ENST00000643190.1/105374250, intron 1 of 4)	18018	ENSG00000224153	LINC02054	long intergenic non-protein coding RNA 2054
chr7	34110078	34110652	575	8	-0.185766	-2.40772	0.409483	0.973981	-6	Intron (ENST00000297161.6/168667, intron 14 of 15)	205167	ENSG00000164619	BMPER	BMP binding endothelial regulator
chr2	222462007	222462168	162	5	0.342397	2.40771	0.409488	0.973981	11	Intron (ENST00000321276.8/130367, intron 1 of 4)	37464	ENSG00000163082	SGPP2	sphingosine-1-phosphate phosphatase 2
chr3	86211093	86212487	1395	8	-0.271583	-2.40766	0.409506	0.973981	-9	Distal Intergenic	-269456	ENSG00000241328	LINC02070	long intergenic non-protein coding RNA 2070
chr2	126857799	126858636	838	9	0.272488	2.40765	0.409506	0.973981	9	Distal Intergenic	-40228	ENSG00000237524	TEX51	testis expressed 51
chr20	2034188	2035494	1307	8	0.213666	2.40765	0.409506	0.973981	7	Distal Intergenic	-39903	ENSG00000101327	PDYN	prodynorphin
chr2	131274197	131274515	319	7	0.186729	2.40762	0.40951	0.973981	6	Intron (ENST00000404460.5/55041, intron 6 of 6)	168844	ENSG00000115762	PLEKHB2	pleckstrin homology domain containing B2
chr17	6411775	6412003	229	7	0.388955	2.40762	0.409519	0.973981	12	Intron (ENST00000570584.5/23746, intron 2 of 2)	23076	ENSG00000129221	AIPL1	aryl hydrocarbon receptor interacting protein like 1
chr10	6655483	6657386	1904	10	0.176755	2.40761	0.409524	0.973981	6	Distal Intergenic	-25127	ENSG00000238266	LINC00707	long intergenic non-protein coding RNA 707
chr1	46773937	46774216	280	24	0.340679	2.40755	0.409551	0.973981	11	Intron (ENST00000546128.5/1580, intron 5 of 5)	16099	ENSG00000142973	CYP4B1	cytochrome P450 family 4 subfamily B member 1
chr14	94836631	94837445	815	10	0.214037	2.40752	0.409564	0.973981	7	Distal Intergenic	-66401	ENSG00000133937	GSC	goosecoid homeobox
chr5	24426406	24426824	419	5	-0.458551	-2.40752	0.409564	0.973981	-15	Distal Intergenic	66139	ENSG00000040731	CDH10	cadherin 10
chrX	68470803	68471675	873	13	0.187064	2.40751	0.409573	0.973981	6	Distal Intergenic	-26887	ENSG00000181704	YIPF6	Yip1 domain family member 6
chrX	56699976	56700438	463	5	-0.45462	-2.40748	0.409578	0.973981	-14	Distal Intergenic	-28803	ENSG00000204272	NBDY	negative regulator of P-body association
chr2	193999972	194000929	958	5	0.265666	2.40744	0.409591	0.973981	8	Distal Intergenic	-343261	ENSG00000225539	LINC01821	long intergenic non-protein coding RNA 1821
chr15	91948348	91948695	348	6	0.39961	2.4074	0.409605	0.973981	13	Intron (ENST00000318445.11/28232, intron 2 of 9)	94640	ENSG00000176463	SLCO3A1	solute carrier organic anion transporter family member 3A1
chr11	3307684	3307919	236	7	-0.495988	-2.40736	0.409618	0.973981	-16	Distal Intergenic	54801	ENSG00000005801	ZNF195	zinc finger protein 195
chr11	1402795	1402844	50	5	0.468669	2.40732	0.409627	0.973981	15	Intron (ENST00000308219.13/9024, intron 1 of 19)	12896	ENSG00000174672	BRSK2	BR serine/threonine kinase 2
chr15	78681486	78682401	916	9	0.237467	2.40732	0.409627	0.973981	8	Intron (ENST00000569846.1/ENST00000569846.1, intron 2 of 3)	37885	ENSG00000117971	CHRNB4	cholinergic receptor nicotinic beta 4 subunit
chr17	77766311	77766708	398	8	-0.254175	-2.4073	0.409645	0.973981	-8	Distal Intergenic	-37752	ENSG00000267790	LINC01987	long intergenic non-protein coding RNA 1987
chr18	11235350	11236405	1056	19	-0.194501	-2.40729	0.409645	0.973981	-6	Distal Intergenic	-86588	ENSG00000154864	PIEZO2	piezo type mechanosensitive ion channel component 2
chrX	130311580	130312188	609	13	-0.217501	-2.40725	0.409659	0.973981	-7	Distal Intergenic	-27700	ENSG00000102078	SLC25A14	solute carrier family 25 member 14
chr5	365833	366330	498	6	0.297522	2.40724	0.409668	0.973981	9	Intron (ENST00000505113.5/57491, intron 3 of 10)	61657	ENSG00000286169	AHRR	aryl-hydrocarbon receptor repressor
chr11	62997837	62998112	276	10	0.222438	2.4072	0.409672	0.973981	7	Promoter (1-2kb)	1387	ENSG00000149452	SLC22A8	solute carrier family 22 member 8
chr20	38648994	38649422	429	7	0.289381	2.40715	0.409699	0.973981	9	Intron (ENST00000373345.8/343578, intron 14 of 14)	47060	ENSG00000124143	ARHGAP40	Rho GTPase activating protein 40
chr2	194786122	194786403	282	6	0.446825	2.40713	0.409699	0.973981	14	Distal Intergenic	55527	ENSG00000230173	LINC01790	long intergenic non-protein coding RNA 1790
chr1	43005821	43006125	305	10	0.227359	2.40711	0.409708	0.973981	7	Distal Intergenic	46717	ENSG00000227533	SLC2A1-AS1	SLC2A1 antisense RNA 1
chrX	6717871	6718548	678	7	0.248492	2.40711	0.409708	0.973981	8	Intron (ENST00000438499.1/ENST00000438499.1, intron 1 of 2)	358875	ENSG00000130021	PUDP	pseudouridine 5'-phosphatase
chr8	125936254	125936669	416	5	0.459368	2.40705	0.409749	0.973981	15	Exon (ENST00000651667.1/100130231, exon 3 of 11)	14481	ENSG00000245164	LINC00861	long intergenic non-protein coding RNA 861
chr4	8322853	8323125	273	6	0.310116	2.40703	0.409762	0.973981	10	Promoter (2-3kb)	2748	ENSG00000249145	LINC02517	long intergenic non-protein coding RNA 2517
chrX	40172757	40173406	650	32	-0.234092	-2.40703	0.409762	0.973981	-7	Intron (ENST00000378455.8/54880, intron 1 of 13)	3923	ENSG00000183337	BCOR	BCL6 corepressor
chr8	6294626	6294924	299	8	0.24393	2.407	0.409762	0.973981	8	Distal Intergenic	111624	ENSG00000246089	LOC100287015	uncharacterized LOC100287015
chr9	118469076	118469820	745	5	0.207312	2.40697	0.409762	0.973981	7	Distal Intergenic	-270743		LINC02578	long intergenic non-protein coding RNA 2578
chrX	12781160	12782462	1303	21	0.348429	2.40691	0.409776	0.973981	11	Distal Intergenic	-8893	ENSG00000101911	PRPS2	phosphoribosyl pyrophosphate synthetase 2
chr2	125871036	125872550	1515	8	0.309058	2.40688	0.409785	0.973981	10	Distal Intergenic	245435	ENSG00000226813	LINC01941	long intergenic non-protein coding RNA 1941
chr8	133455735	133456778	1044	8	0.314791	2.40683	0.409798	0.973981	10	3' UTR	115109	ENSG00000008513	ST3GAL1	ST3 beta-galactoside alpha-2,3-sialyltransferase 1
chr8	96030574	96032175	1602	13	-0.199691	-2.40682	0.409798	0.973981	-6	Distal Intergenic	-82341		LOC100500773	serine and arginine rich splicing factor 3 pseudogene
chr17	50108558	50108894	337	9	-0.200341	-2.40676	0.409811	0.973981	-6	Exon (ENST00000007708.7/5164, exon 10 of 12)	13821	ENSG00000005882	PDK2	pyruvate dehydrogenase kinase 2
chr11	129411263	129411555	293	7	0.267368	2.40673	0.409834	0.973981	9	Intron (ENST00000281437.6/8538, intron 1 of 3)	35415	ENSG00000043039	BARX2	BARX homeobox 2
chr2	162220854	162221358	505	12	0.178825	2.40673	0.409834	0.973981	6	Intron (ENST00000188790.9/2191, intron 6 of 25)	22087	ENSG00000078098	FAP	fibroblast activation protein alpha
chr3	96783132	96783996	865	9	0.23324	2.40672	0.409838	0.973981	7	Distal Intergenic	-30585	ENSG00000080224	EPHA6	EPH receptor A6
chr2	139472520	139474153	1634	9	0.251792	2.40671	0.409838	0.973981	8	Intron (ENST00000421326.1/ENST00000421326.1, intron 1 of 1)	575369		YY1P2	YY1 transcription factor pseudogene 2
chr5	178026099	178027246	1148	9	0.288429	2.40669	0.409847	0.973981	9	Intron (ENST00000652765.1/653316, intron 2 of 14)	19724	ENSG00000204677	FAM153CP	family with sequence similarity 153 member C
chrX	102949656	102950358	703	5	-0.257619	-2.40667	0.409852	0.973981	-8	Intron (ENST00000661188.1/ENST00000661188.1, intron 1 of 1)	12384	ENSG00000102128	RAB40AL	RAB40A like
chr5	174728576	174729082	507	6	0.32121	2.40667	0.409852	0.973981	10	Intron (ENST00000239243.7/4488, intron 1 of 1)	3994	ENSG00000120149	MSX2	msh homeobox 2
chr10	100610002	100610822	821	7	0.282934	2.40666	0.409865	0.973981	9	Distal Intergenic	73532	ENSG00000166135	HIF1AN	hypoxia inducible factor 1 subunit alpha inhibitor
chr4	76206718	76208043	1326	8	0.248791	2.40662	0.409874	0.973981	8	Intron (ENST00000264896.8/950, intron 1 of 11)	5781	ENSG00000138760	SCARB2	scavenger receptor class B member 2
chr5	101968086	101969679	1594	9	0.243325	2.40662	0.409874	0.973981	8	Distal Intergenic	326605	ENSG00000173930	SLCO4C1	solute carrier organic anion transporter family member 4C1
chr3	142930262	142931480	1219	11	0.168195	2.40656	0.409901	0.973981	5	Intron (ENST00000658594.1/100507389, intron 1 of 2)	18146	ENSG00000243818	LOC100507389	uncharacterized LOC100507389
chr17	74502960	74503282	323	6	0.222192	2.40654	0.409901	0.973981	7	Distal Intergenic	28192	ENSG00000178789	CD300LB	CD300 molecule like family member b
chr22	13999821	13999989	169	5	0.510574	2.40652	0.409915	0.973981	16	Distal Intergenic	-1528170	ENSG00000130538	OR11H1	olfactory receptor family 11 subfamily H member 1
chr10	122558907	122559458	552	7	-0.329353	-2.40648	0.409928	0.973981	-10	Promoter (1-2kb)	-1207	ENSG00000187908	DMBT1	deleted in malignant brain tumors 1
chr8	54273659	54273966	308	7	0.237846	2.40647	0.409937	0.973981	8	Distal Intergenic	-56721	ENSG00000199212	RNU105C	RNA, U105C small nucleolar
chr12	101678597	101680638	2042	19	0.214678	2.40647	0.409937	0.973981	7	Exon (ENST00000547405.5/4604, exon 25 of 28)	83748	ENSG00000196091	MYBPC1	myosin binding protein C, slow type
chr12	77965827	77967096	1270	7	0.247821	2.40642	0.409951	0.973981	8	Promoter (<=1kb)	0	ENSG00000067798	NAV3	neuron navigator 3
chr22	13975498	13975979	482	5	0.288396	2.40642	0.409951	0.973981	9	Distal Intergenic	-1552180	ENSG00000130538	OR11H1	olfactory receptor family 11 subfamily H member 1
chr11	114471648	114472488	841	5	0.212958	2.40641	0.409955	0.973981	7	Distal Intergenic	22711	ENSG00000076043	REXO2	RNA exonuclease 2
chr14	92670742	92671337	596	9	0.250489	2.4064	0.40996	0.973981	8	Intron (ENST00000216487.12/79890, intron 7 of 9)	156961	ENSG00000100599	RIN3	Ras and Rab interactor 3
chr7	30870208	30870405	198	6	0.22301	2.40636	0.409991	0.973981	7	Intron (ENST00000458257.5/100526825, intron 15 of 19)	118071	ENSG00000254959	INMT-MINDY4	INMT-MINDY4 readthrough (NMD candidate)
chr2	135099672	135100564	893	7	0.310412	2.40634	0.41	0.973981	10	Intron (ENST00000264158.12/22930, intron 5 of 23)	47407	ENSG00000115839	RAB3GAP1	RAB3 GTPase activating protein catalytic subunit 1
chr14	75794331	75795424	1094	6	-0.291009	-2.40632	0.410005	0.973981	-9	Intron (ENST00000298832.14/23093, intron 27 of 31)	133085	ENSG00000119685	TTLL5	tubulin tyrosine ligase like 5
chr13	29447505	29448208	704	7	-0.247233	-2.4063	0.410005	0.973981	-8	Intron (ENST00000612955.5/23281, intron 9 of 15)	627157	ENSG00000132938	MTUS2	microtubule associated scaffold protein 2
chr10	35587984	35588553	570	6	0.293452	2.40629	0.410018	0.973981	9	Distal Intergenic	-16788	ENSG00000177291	GJD4	gap junction protein delta 4
chr2	237358005	237358531	527	9	0.225931	2.40626	0.410023	0.973981	7	Exon (ENST00000353578.8/1293, exon 20 of 43)	55676	ENSG00000163359	COL6A3	collagen type VI alpha 3 chain
chr4	120580257	120581148	892	5	0.348983	2.40626	0.410023	0.973981	11	Distal Intergenic	129263	ENSG00000138738	PRDM5	PR/SET domain 5
chr5	45373574	45374959	1386	8	0.373341	2.40625	0.410032	0.973981	12	Intron (ENST00000303230.6/348980, intron 4 of 7)	321421	ENSG00000164588	HCN1	hyperpolarization activated cyclic nucleotide gated potassium channel 1
chr6	18415897	18416633	737	5	0.359802	2.40625	0.410032	0.973981	11	Intron (ENST00000259939.3/255488, intron 2 of 7)	28547	ENSG00000137393	RNF144B	ring finger protein 144B
chr2	147793169	147795365	2197	18	0.18255	2.40623	0.410036	0.973981	6	Distal Intergenic	-49152	ENSG00000121989	ACVR2A	activin A receptor type 2A
chr12	17944138	17945393	1256	9	0.267872	2.40619	0.410045	0.973981	9	Distal Intergenic	144748	ENSG00000111404	RERGL	RERG like
chr4	170906407	170907673	1267	8	0.241264	2.40609	0.410072	0.973981	8	Distal Intergenic	-132891	ENSG00000248872	LINC02431	long intergenic non-protein coding RNA 2431
chr22	47673309	47673546	238	5	0.300074	2.40608	0.410072	0.973981	10	Intron (ENST00000650947.2/284930, intron 2 of 6)	42115	ENSG00000224271	LOC284930	uncharacterized LOC284930
chrX	22062395	22063003	609	9	-0.375789	-2.40606	0.410077	0.973981	-12	Intron (ENST00000379374.5/5251, intron 3 of 21)	30070	ENSG00000102174	PHEX	phosphate regulating endopeptidase homolog X-linked
chr4	98996753	98997253	501	10	0.226771	2.40604	0.410081	0.973981	7	Promoter (1-2kb)	1094	ENSG00000164024	METAP1	methionyl aminopeptidase 1
chr22	40854179	40855410	1232	17	0.272809	2.406	0.41009	0.973981	9	Promoter (<=1kb)	0	ENSG00000100380	ST13	ST13 Hsp70 interacting protein
chr10	131744848	131745263	416	6	0.528743	2.40598	0.41009	0.973981	17	Distal Intergenic	32139	ENSG00000189275	LINC01164	long intergenic non-protein coding RNA 1164
chrX	131208601	131209003	403	5	0.283911	2.40591	0.410108	0.973981	9	Distal Intergenic	66145	ENSG00000147255	IGSF1	immunoglobulin superfamily member 1
chr4	167929291	167929481	191	7	-0.292088	-2.40591	0.410117	0.973981	-9	Distal Intergenic	-163056	ENSG00000109511	ANXA10	annexin A10
chrX	128406297	128406818	522	11	0.377485	2.4059	0.410117	0.973981	12	Intron (ENST00000660383.1/ENST00000660383.1, intron 7 of 10)	-353899	ENSG00000123165	ACTRT1	actin related protein T1
chrX	7795172	7796159	988	6	-0.281317	-2.4059	0.410117	0.973981	-9	Intron (ENST00000664306.1/412, intron 12 of 12)	647935	ENSG00000101846	STS	steroid sulfatase
chrX	124756183	124756465	283	9	0.252392	2.40585	0.410135	0.973981	8	Intron (ENST00000371130.7/10178, intron 3 of 30)	207352	ENSG00000009694	TENM1	teneurin transmembrane protein 1
chr10	25072873	25073920	1048	7	0.236503	2.40579	0.410162	0.973981	8	Intron (ENST00000648191.1/101929025, intron 3 of 4)	120523	ENSG00000231422	LINC01516	long intergenic non-protein coding RNA 1516
chr10	48735896	48736407	512	9	0.309186	2.40578	0.410171	0.973981	10	3' UTR	51020	ENSG00000128815	WDFY4	WDFY family member 4
chrX	18349516	18350060	545	12	0.240915	2.40577	0.410171	0.973981	8	Intron (ENST00000251900.9/10389, intron 1 of 14)	4628	ENSG00000102098	SCML2	Scm polycomb group protein like 2
chr4	106875490	106875600	111	7	0.36608	2.40577	0.410171	0.973981	12	Intron (ENST00000650850.1/ENST00000650850.1, intron 6 of 10)	160212	ENSG00000155011	DKK2	dickkopf WNT signaling pathway inhibitor 2
chr8	87429636	87431175	1540	7	0.277085	2.40575	0.410184	0.973981	9	Intron (ENST00000523299.5/168975, intron 4 of 5)	143081	ENSG00000176571	CNBD1	cyclic nucleotide binding domain containing 1
chr2	91604661	91605244	584	7	0.236086	2.4057	0.410202	0.973981	8	Intron (ENST00000612102.1/ENST00000612102.1, intron 2 of 4)	50134		LSP1P4	LSP1 pseudogene 4
chr16	20694223	20694741	519	5	0.30523	2.40566	0.410216	0.973981	10	Intron (ENST00000568235.5/6296, intron 1 of 4)	3003	ENSG00000166743	ACSM1	acyl-CoA synthetase medium chain family member 1
chr2	214324355	214325163	809	5	0.366548	2.40557	0.410243	0.973981	12	Intron (ENST00000406979.6/79582, intron 17 of 17)	1039966	ENSG00000144451	SPAG16	sperm associated antigen 16
chr1	193886938	193887559	622	6	0.379829	2.40554	0.410252	0.973981	12	Intron (ENST00000656143.1/ENST00000656143.1, intron 3 of 5)	537807	ENSG00000232077	LINC01031	long intergenic non-protein coding RNA 1031
chr6	131299419	131299937	519	9	0.449731	2.40554	0.410252	0.973981	14	Distal Intergenic	48989	ENSG00000118507	AKAP7	A-kinase anchoring protein 7
chr4	122450047	122450632	586	6	-0.2945	-2.40553	0.410261	0.973981	-9	Downstream (<1kb)	5808	ENSG00000109471	IL2	interleukin 2
chr10	62055142	62055423	282	5	0.320935	2.40553	0.410261	0.973981	10	Intron (ENST00000279873.12/84159, intron 5 of 9)	153443	ENSG00000150347	ARID5B	AT-rich interaction domain 5B
chr4	9113209	9113636	428	6	0.177886	2.40549	0.410279	0.973981	6	Intron (ENST00000504828.1/ENST00000504828.1, intron 1 of 2)	-56773	ENSG00000229924	FAM90A26	family with sequence similarity 90 member A26
chr13	47144608	47145112	505	5	-0.32573	-2.40544	0.410292	0.973981	-10	Distal Intergenic	-247532	ENSG00000102468	HTR2A	5-hydroxytryptamine receptor 2A
chr19	19757339	19758049	711	5	-0.251382	-2.40543	0.410297	0.973981	-8	Exon (ENST00000654130.1/ENST00000654130.1, exon 1 of 3)	18344		LINC00663	long intergenic non-protein coding RNA 663
chr11	30954101	30954390	290	15	-0.221532	-2.40532	0.410333	0.973981	-7	Intron (ENST00000406071.6/341019, intron 1 of 19)	38296	ENSG00000170959	DCDC1	doublecortin domain containing 1
chrX	10737067	10738181	1115	10	-0.664837	-2.40532	0.410333	0.973981	-21	Intron (ENST00000380785.5/4281, intron 1 of 10)	95473	ENSG00000101871	MID1	midline 1
chr4	155740971	155741893	923	6	-0.281853	-2.4053	0.410342	0.973981	-9	Distal Intergenic	-17099	ENSG00000061918	GUCY1B1	guanylate cyclase 1 soluble subunit beta 1
chr3	146586411	146589370	2960	18	0.148826	2.40525	0.410351	0.973981	5	Intron (ENST00000492200.5/389158, intron 6 of 7)	15869	ENSG00000231213	PLSCR5	phospholipid scramblase family member 5
chrX	123451222	123452983	1762	9	0.279456	2.4052	0.410355	0.973981	9	Intron (ENST00000622768.4/2892, intron 12 of 15)	266979	ENSG00000125675	GRIA3	glutamate ionotropic receptor AMPA type subunit 3
chrX	9467677	9468068	392	15	-0.293391	-2.4052	0.410355	0.973981	-9	Intron (ENST00000407597.6/6907, intron 1 of 17)	4382	ENSG00000101849	TBL1X	transducin beta like 1 X-linked
chrX	69556309	69557295	987	12	-0.21337	-2.40519	0.410355	0.973981	-7	Distal Intergenic	51068	ENSG00000130054	FAM155B	family with sequence similarity 155 member B
chr3	42349705	42350037	333	7	-0.254323	-2.40518	0.410369	0.973981	-8	Distal Intergenic	57471	ENSG00000157093	LYZL4	lysozyme like 4
chr6	27212018	27212710	693	22	0.188006	2.40515	0.410382	0.973981	6	Distal Intergenic	-34991	ENSG00000112812	PRSS16	serine protease 16
chr19	44783551	44784130	580	7	0.29872	2.40505	0.410436	0.973981	10	Intron (ENST00000341505.4/23624, intron 4 of 9)	5682	ENSG00000142273	CBLC	Cbl proto-oncogene C
chr5	47213226	47213419	194	5	0.512762	2.40498	0.410441	0.973981	16	Distal Intergenic	-1516728	ENSG00000164588	HCN1	hyperpolarization activated cyclic nucleotide gated potassium channel 1
chr1	146692895	146693626	732	5	-0.40286	-2.40496	0.410441	0.973981	-13	Exon (ENST00000614586.3/100288805, exon 18 of 79)	145528		HYDIN2	HYDIN axonemal central pair apparatus protein 2 (pseudogene)
chr1	211889378	211889803	426	47	0.27142	2.40491	0.410472	0.973981	9	Distal Intergenic	58030	ENSG00000229258	LPGAT1-AS1	LPGAT1 antisense RNA 1
chr8	122726405	122727177	773	5	0.294522	2.40488	0.410481	0.973981	9	Intron (ENST00000670139.1/104266958, intron 1 of 3)	6627		LINC01151	long intergenic non-protein coding RNA 1151
chr11	93564888	93565323	436	5	0.319518	2.40486	0.41049	0.973981	10	Distal Intergenic	-21497	ENSG00000166002	SMCO4	single-pass membrane protein with coiled-coil domains 4
chr22	40711617	40711773	157	5	0.327369	2.40477	0.410521	0.973981	10	Distal Intergenic	31510	ENSG00000128285	MCHR1	melanin concentrating hormone receptor 1
chr17	65179453	65180176	724	9	0.247569	2.40476	0.410526	0.973981	8	Exon (ENST00000577186.1/8787, exon 10 of 10)	78467	ENSG00000108370	RGS9	regulator of G protein signaling 9
chr1	222909725	222910378	654	10	0.196898	2.40471	0.410526	0.973981	6	Intron (ENST00000495684.2/84976, intron 3 of 7)	94661	ENSG00000154309	DISP1	dispatched RND transporter family member 1
chr2	133588881	133589496	616	6	0.245151	2.40471	0.410526	0.973981	8	Distal Intergenic	-20418	ENSG00000176771	NCKAP5	NCK associated protein 5
chrX	124499762	124501091	1330	5	-0.378983	-2.4047	0.410526	0.973981	-12	Intron (ENST00000371130.7/10178, intron 19 of 30)	462726	ENSG00000009694	TENM1	teneurin transmembrane protein 1
chr10	53023310	53024052	743	7	0.241127	2.40469	0.410535	0.973981	8	Intron (ENST00000654808.1/ENST00000654808.1, intron 1 of 4)	-251610	ENSG00000165471	MBL2	mannose binding lectin 2
chr15	57814064	57814970	907	12	0.223013	2.40468	0.410535	0.973981	7	Distal Intergenic	106976	ENSG00000255529	POLR2M	RNA polymerase II subunit M
chr4	175159708	175160744	1037	8	0.303322	2.40468	0.410535	0.973981	10	Intron (ENST00000658752.1/ENST00000658752.1, intron 1 of 1)	241297	ENSG00000168594	ADAM29	ADAM metallopeptidase domain 29
chr1	155157024	155157519	496	6	0.281692	2.40467	0.410535	0.973981	9	Distal Intergenic	15258	ENSG00000163463	KRTCAP2	keratinocyte associated protein 2
chr17	20380180	20380551	372	5	0.289124	2.40466	0.410539	0.973981	9	Intron (ENST00000433419.2/348254, intron 13 of 18)	58863		CCDC144CP	coiled-coil domain containing 144C, pseudogene
chrX	24609263	24610083	821	9	0.229913	2.4046	0.410571	0.973981	7	Intron (ENST00000379144.7/9468, intron 2 of 7)	62594	ENSG00000102230	PCYT1B	phosphate cytidylyltransferase 1, choline, beta
chrX	6276751	6276944	194	10	0.603066	2.4046	0.410571	0.973981	19	Distal Intergenic	-47884	ENSG00000146938	NLGN4X	neuroligin 4 X-linked
chr11	44396153	44396570	418	6	0.259305	2.40458	0.410571	0.973981	8	Distal Intergenic	-86014	ENSG00000052850	ALX4	ALX homeobox 4
chrX	120637404	120637735	332	5	0.213924	2.40456	0.410575	0.973981	7	Distal Intergenic	-7350	ENSG00000171155	C1GALT1C1	C1GALT1 specific chaperone 1
chrX	42871381	42872600	1220	8	0.269819	2.4045	0.410607	0.973981	9	Distal Intergenic	-93218	ENSG00000102055	PPP1R2C	PPP1R2C family member C
chr1	33436387	33437415	1029	9	-0.200153	-2.40441	0.41067	0.973981	-6	Distal Intergenic	-5335	ENSG00000134686	PHC2	polyhomeotic homolog 2
chr21	11882811	11883311	501	7	0.544548	2.4044	0.41067	0.973981	17	Distal Intergenic	-1154849		ANKRD30BP2	ankyrin repeat domain 30B pseudogene 2
chr3	55136699	55138447	1749	27	0.232618	2.4044	0.41067	0.973981	7	Distal Intergenic	-39725	ENSG00000243572	LINC02017	long intergenic non-protein coding RNA 2017
chr16	80369550	80370137	588	10	0.184845	2.40439	0.41067	0.973981	6	Intron (ENST00000668341.1/102724084, intron 2 of 5)	193163		LOC102724084	uncharacterized LOC102724084
chr1	192482315	192482891	577	6	0.217833	2.40435	0.410679	0.973981	7	Intron (ENST00000642855.1/ENST00000642855.1, intron 6 of 7)	-92872	ENSG00000090104	RGS1	regulator of G protein signaling 1
chr6	55302159	55304925	2767	8	0.231018	2.40434	0.410679	0.973981	7	Distal Intergenic	-22544	ENSG00000187871	GFRAL	GDNF family receptor alpha like
chr18	5397122	5397267	146	7	0.39563	2.40433	0.410683	0.973981	13	3' UTR	143289	ENSG00000082397	EPB41L3	erythrocyte membrane protein band 4.1 like 3
chr19	26606208	26606980	773	9	0.277993	2.4043	0.410692	0.973981	9	Distal Intergenic	1186158	ENSG00000261824	LINC00662	long intergenic non-protein coding RNA 662
chrX	103742392	103743072	681	11	0.252317	2.40427	0.41071	0.973981	8	Distal Intergenic	-13737	ENSG00000188828	GLRA4	glycine receptor alpha 4
chr2	133352238	133353412	1175	5	0.286209	2.40421	0.410737	0.973981	9	Intron (ENST00000409261.6/344148, intron 3 of 19)	215051	ENSG00000176771	NCKAP5	NCK associated protein 5
chrX	139929517	139929954	438	5	0.326043	2.40419	0.410746	0.973981	10	Intron (ENST00000370557.5/286410, intron 1 of 28)	3116	ENSG00000101974	ATP11C	ATPase phospholipid transporting 11C
chr12	13245384	13246715	1332	12	0.184329	2.40419	0.410746	0.973981	6	Intron (ENST00000664966.1/ENST00000664966.1, intron 2 of 3)	31932	ENSG00000134531	EMP1	epithelial membrane protein 1
chr1	11390725	11391391	667	11	0.226418	2.40418	0.410746	0.973981	7	Distal Intergenic	-87764	ENSG00000204624	DISP3	dispatched RND transporter family member 3
chr21	35207466	35208309	844	14	0.297805	2.40417	0.410746	0.973981	9	Intron (ENST00000475045.6/101928269, intron 9 of 12)	796358		LOC101928269	uncharacterized LOC101928269
chr3	24155781	24156916	1136	6	0.202658	2.40414	0.410746	0.973981	6	Intron (ENST00000396671.7/7068, intron 4 of 9)	337906	ENSG00000151090	THRB	thyroid hormone receptor beta
chr10	73268716	73269135	420	5	-0.405154	-2.40412	0.410746	0.973981	-13	Intron (ENST00000440197.2/414245, intron 2 of 3)	89724	ENSG00000156042	CFAP70	cilia and flagella associated protein 70
chr4	188139470	188139843	374	11	0.169384	2.40412	0.410746	0.973981	5	Promoter (<=1kb)	29	ENSG00000184108	TRIML1	tripartite motif family like 1
chrX	6686839	6687328	490	7	-0.223138	-2.40412	0.410746	0.973981	-7	Intron (ENST00000438499.1/ENST00000438499.1, intron 2 of 2)	-151721	ENSG00000169059	VCX3A	variable charge X-linked 3A
chr5	159457908	159458625	718	9	-0.150173	-2.4041	0.410751	0.973981	-5	Exon (ENST00000518418.1/285627, exon 4 of 7)	7651	ENSG00000253298	LINC01845	long intergenic non-protein coding RNA 1845
chr15	96277424	96277503	80	5	0.384413	2.40407	0.410755	0.973981	12	Intron (ENST00000619812.1/ENST00000619812.1, intron 3 of 3)	49518	ENSG00000247809	NR2F2-AS1	NR2F2 antisense RNA 1
chrX	114743680	114745007	1328	23	0.215935	2.40403	0.410769	0.973981	7	Intron (ENST00000371951.5/3358, intron 5 of 6)	159602	ENSG00000147246	HTR2C	5-hydroxytryptamine receptor 2C
chr8	132284735	132286262	1528	7	-0.230018	-2.40403	0.410769	0.973981	-7	Intron (ENST00000388996.10/3786, intron 1 of 14)	194833	ENSG00000184156	KCNQ3	potassium voltage-gated channel subfamily Q member 3
chrX	115516433	115517147	715	8	-0.149181	-2.40393	0.410813	0.973981	-5	Downstream (1-2kb)	-44027	ENSG00000102024	PLS3	plastin 3
chrX	12820749	12821468	720	13	0.336796	2.4039	0.410822	0.973981	11	Exon (ENST00000380668.9/5634, exon 6 of 7)	29379	ENSG00000101911	PRPS2	phosphoribosyl pyrophosphate synthetase 2
chr12	13159049	13159669	621	8	0.305905	2.40389	0.410822	0.973981	10	Distal Intergenic	-37054	ENSG00000134531	EMP1	epithelial membrane protein 1
chr2	52803840	52805643	1804	5	0.283666	2.40388	0.410822	0.973981	9	Intron (ENST00000668945.1/ENST00000668945.1, intron 3 of 5)	-101225	ENSG00000264975	MIR4431	microRNA 4431
chr1	117556882	117557995	1114	5	0.399812	2.40385	0.410831	0.973981	13	Distal Intergenic	47690	ENSG00000236866	LOC100996263	uncharacterized LOC100996263
chr18	31534053	31534579	527	12	0.267642	2.40379	0.410876	0.973981	9	Intron (ENST00000261590.13/1829, intron 9 of 14)	35876	ENSG00000046604	DSG2	desmoglein 2
chr18	18167395	18167742	348	7	-0.705578	-2.40379	0.410876	0.973981	-22	Distal Intergenic	2787128	ENSG00000067900	ROCK1	Rho associated coiled-coil containing protein kinase 1
chr4	55231529	55232792	1264	8	0.217191	2.40378	0.410876	0.973981	7	Distal Intergenic	-105934	ENSG00000128052	KDR	kinase insert domain receptor
chr5	100805523	100806992	1470	7	0.248939	2.40376	0.41089	0.973981	8	3' UTR	96290	ENSG00000113532	ST8SIA4	ST8 alpha-N-acetyl-neuraminide alpha-2,8-sialyltransferase 4
chr11	134607462	134608633	1172	11	0.208974	2.40376	0.41089	0.973981	7	Distal Intergenic	-126963	ENSG00000251226	LINC02714	long intergenic non-protein coding RNA 2714
chr9	44498603	44499061	459	8	-0.508037	-2.40372	0.410894	0.973981	-16	Distal Intergenic	1369635	ENSG00000286506	LOC102724904	methylenetetrahydrofolate dehydrogenase (NADP+ dependent) 1 like pseudogene
chr12	29807845	29809341	1497	7	-0.326516	-2.4037	0.410899	0.973981	-10	Distal Intergenic	-23086	ENSG00000133687	TMTC1	transmembrane O-mannosyltransferase targeting cadherins 1
chr9	114361492	114361824	333	7	0.231575	2.4037	0.410899	0.973981	7	Exon (ENST00000307564.8/80709, exon 9 of 22)	32581	ENSG00000106948	AKNA	AT-hook transcription factor
chr1	124000821	124001015	195	5	-0.836126	-2.40369	0.410899	0.973981	-27	Distal Intergenic	2481476	ENSG00000231752	EMBP1	embigin pseudogene 1
chr4	1766004	1766498	495	9	-0.332631	-2.40369	0.410899	0.973981	-11	Distal Intergenic	21565	ENSG00000013810	TACC3	transforming acidic coiled-coil containing protein 3
chr11	63352325	63352884	560	5	0.309299	2.40367	0.410912	0.973981	10	Intron (ENST00000525620.1/387775, intron 9 of 10)	214458	ENSG00000184999	SLC22A10	solute carrier family 22 member 10
chrX	80146166	80146453	288	5	-0.37323	-2.40366	0.410917	0.973981	-12	Distal Intergenic	123097	ENSG00000122145	TBX22	T-box transcription factor 22
chr20	40872590	40872986	397	5	-1.23268	-2.40357	0.410948	0.973981	-39	Distal Intergenic	-155836	ENSG00000198900	TOP1	DNA topoisomerase I
chrX	126544885	126545635	751	17	-0.297711	-2.40356	0.410953	0.973981	-9	Distal Intergenic	7179	ENSG00000198889	DCAF12L1	DDB1 and CUL4 associated factor 12 like 1
chr22	22920204	22920670	467	8	-0.287117	-2.40353	0.410957	0.973981	-9	Distal Intergenic	32375	ENSG00000254709	IGLL5	immunoglobulin lambda like polypeptide 5
chr12	74292277	74292875	599	25	0.223134	2.40351	0.410957	0.973981	7	Promoter (<=1kb)	0	ENSG00000251138	LOC100507377	uncharacterized LOC100507377
chr2	219415592	219416251	660	6	-0.239722	-2.4035	0.410957	0.973981	-8	Promoter (2-3kb)	-2126	ENSG00000175084	DES	desmin
chr2	226838394	226838811	418	5	0.218382	2.4035	0.410957	0.973981	7	Promoter (2-3kb)	2813	ENSG00000144468	RHBDD1	rhomboid domain containing 1
chr9	89707045	89707236	192	5	-0.296294	-2.40348	0.410962	0.973981	-9	Intron (ENST00000617436.1/100129066, intron 5 of 5)	67231	ENSG00000237372	UNQ6494	uncharacterized LOC100129066
chr10	33262886	33263820	935	7	-0.274423	-2.40344	0.410975	0.973981	-9	Promoter (<=1kb)	0	ENSG00000099250	NRP1	neuropilin 1
chrX	54204678	54205171	494	6	0.151875	2.40343	0.410975	0.973981	5	Intron (ENST00000375169.7/65267, intron 21 of 22)	152834	ENSG00000196632	WNK3	WNK lysine deficient protein kinase 3
chr1	48317099	48317642	544	5	-0.269485	-2.4034	0.41098	0.973981	-9	Intron (ENST00000371847.8/54558, intron 11 of 12)	154562	ENSG00000132122	SPATA6	spermatogenesis associated 6
chrX	71989205	71989458	254	13	0.436657	2.4034	0.410984	0.973981	14	Intron (ENST00000633930.1/340527, intron 1 of 7)	78387	ENSG00000204131	NHSL2	NHS like 2
chr18	30788275	30788476	202	7	-0.307956	-2.40337	0.410993	0.973981	-10	Distal Intergenic	218442	ENSG00000134762	DSC3	desmocollin 3
chr17	53858191	53858817	627	6	-0.227367	-2.40336	0.410993	0.973981	-7	Intron (ENST00000650577.1/ENST00000650577.1, intron 3 of 6)	35264	ENSG00000141200	KIF2B	kinesin family member 2B
chrX	40960243	40960992	750	15	-0.238483	-2.40334	0.410993	0.973981	-8	Distal Intergenic	-124453	ENSG00000124486	USP9X	ubiquitin specific peptidase 9 X-linked
chr19	35262443	35263050	608	16	0.231108	2.40331	0.411002	0.973981	7	Exon (ENST00000597933.5/51599, exon 5 of 5)	14113	ENSG00000105699	LSR	lipolysis stimulated lipoprotein receptor
chr7	60786291	60787313	1023	8	0.502103	2.4033	0.411002	0.973981	16	Distal Intergenic	2516675	ENSG00000185037	ZNF733P	zinc finger protein 733, pseudogene
chr16	28210179	28210761	583	9	-0.265832	-2.40326	0.41102	0.973981	-8	Promoter (<=1kb)	789	ENSG00000169180	XPO6	exportin 6
chr14	88149596	88150110	515	8	0.246955	2.40323	0.411025	0.973981	8	Intron (ENST00000556546.1/ENST00000556546.1, intron 1 of 2)	70495	ENSG00000258867	LINC01146	long intergenic non-protein coding RNA 1146
chr12	127155882	127156389	508	5	0.303516	2.40323	0.411025	0.973981	10	Intron (ENST00000650869.1/ENST00000650869.1, intron 1 of 4)	-95317	ENSG00000249345	LINC02405	long intergenic non-protein coding RNA 2405
chr5	92199002	92199357	356	25	0.301988	2.40313	0.411043	0.973981	10	Intron (ENST00000507217.5/ENST00000507217.5, intron 1 of 3)	-815685	ENSG00000113369	ARRDC3	arrestin domain containing 3
chrX	5305395	5306062	668	9	-0.20977	-2.40311	0.411056	0.973981	-7	Exon (ENST00000434972.1/ENST00000434972.1, exon 1 of 1)	597291	ENSG00000146938	NLGN4X	neuroligin 4 X-linked
chrX	54337099	54337537	439	10	-0.416816	-2.40309	0.411065	0.973981	-13	Intron (ENST00000375169.7/65267, intron 1 of 22)	20468	ENSG00000196632	WNK3	WNK lysine deficient protein kinase 3
chr17	33571796	33572434	639	7	0.276202	2.40308	0.411065	0.973981	9	Exon (ENST00000578602.1/ENST00000578602.1, exon 3 of 3)	584860	ENSG00000108684	ASIC2	acid sensing ion channel subunit 2
chr19	8112165	8112699	535	19	-0.182723	-2.40305	0.41107	0.973981	-6	Intron (ENST00000651877.1/84467, intron 30 of 63)	34798	ENSG00000142449	FBN3	fibrillin 3
chr2	166403668	166405473	1806	6	0.34342	2.40303	0.411083	0.973981	11	3' UTR	81498	ENSG00000136546	SCN7A	sodium voltage-gated channel alpha subunit 7
chr2	117861017	117861352	336	5	0.279466	2.403	0.411083	0.973981	9	Intron (ENST00000430851.1/ENST00000430851.1, intron 1 of 1)	24516		LOC107985939	uncharacterized LOC107985939
chr2	49109243	49110470	1228	5	-0.24343	-2.40299	0.411083	0.973981	-8	Intron (ENST00000634588.1/ENST00000634588.1, intron 2 of 4)	44067	ENSG00000170820	FSHR	follicle stimulating hormone receptor
chrX	153808880	153809622	743	22	0.244153	2.40298	0.411083	0.973981	8	Intron (ENST00000164640.8/57595, intron 1 of 7)	20868	ENSG00000067840	PDZD4	PDZ domain containing 4
chrX	25828587	25830447	1861	13	0.2152	2.40298	0.411083	0.973981	7	Distal Intergenic	-307896	ENSG00000176774	MAGEB18	MAGE family member B18
chr2	93608891	93609895	1005	9	0.450797	2.40297	0.411083	0.973981	14	Distal Intergenic	593392		BMS1P14	BMS1 pseudogene 14
chr6	53153878	53154569	692	7	0.216185	2.40297	0.411088	0.973981	7	Exon (ENST00000517217.1/ENST00000517217.1, exon 1 of 1)	-5037	ENSG00000137270	GCM1	glial cells missing transcription factor 1
chr3	5997495	5997994	500	8	0.351141	2.40296	0.411092	0.973981	11	Intron (ENST00000425894.1/ENST00000425894.1, intron 2 of 2)	646900	ENSG00000226258	GRM7-AS3	GRM7 antisense RNA 3
chr17	28352223	28352386	164	6	0.319879	2.40295	0.411106	0.973981	10	Intron (ENST00000540200.6/26073, intron 6 of 10)	5141	ENSG00000004142	POLDIP2	DNA polymerase delta interacting protein 2
chr6	33462907	33463048	142	5	0.497872	2.40294	0.411106	0.973981	16	Distal Intergenic	8331	ENSG00000213588	ZBTB9	zinc finger and BTB domain containing 9
chr11	133379760	133380734	975	8	0.275955	2.40283	0.411141	0.973981	9	Intron (ENST00000524381.5/4978, intron 1 of 7)	151785	ENSG00000183715	OPCML	opioid binding protein/cell adhesion molecule like
chr5	150864229	150864910	682	6	0.300297	2.40283	0.411146	0.973981	10	Intron (ENST00000520549.1/345611, intron 1 of 3)	15732	ENSG00000237693	IRGM	immunity related GTPase M
chrX	101432646	101433447	802	18	-0.329477	-2.40282	0.411146	0.973981	-10	Intron (ENST00000433011.5/100131755, intron 2 of 15)	14359	ENSG00000196440	ARMCX4	armadillo repeat containing X-linked 4
chr14	94489731	94490079	349	7	0.344316	2.40278	0.411159	0.973981	11	Exon (ENST00000556881.5/145264, exon 4 of 5)	14143	ENSG00000165953	SERPINA12	serpin family A member 12
chr22	19084904	19085595	692	6	0.25477	2.40277	0.411168	0.973981	8	Intron (ENST00000537045.5/9993, intron 1 of 8)	36859	ENSG00000070413	DGCR2	DiGeorge syndrome critical region gene 2
chr4	122018442	122019901	1460	7	0.273829	2.40271	0.411191	0.973981	9	Distal Intergenic	-66382	ENSG00000138741	TRPC3	transient receptor potential cation channel subfamily C member 3
chr6	169891906	169892107	202	8	0.439159	2.4027	0.411195	0.973981	14	Distal Intergenic	-92357	ENSG00000229214	LINC00242	long intergenic non-protein coding RNA 242
chr4	174707521	174708281	761	8	0.337534	2.40267	0.411204	0.973981	11	Intron (ENST00000274093.8/8001, intron 5 of 9)	120966	ENSG00000145451	GLRA3	glycine receptor alpha 3
chrX	136421635	136421979	345	12	0.346606	2.40264	0.411209	0.973981	11	Distal Intergenic	-65968	ENSG00000102239	BRS3	bombesin receptor subtype 3
chr2	101503117	101503294	178	6	-0.226822	-2.40262	0.411213	0.973981	-7	Distal Intergenic	-28005	ENSG00000196460	RFX8	RFX family member 8, lacking RFX DNA binding domain
chr1	91851804	91852377	574	7	0.233923	2.4026	0.411218	0.973981	7	Intron (ENST00000533089.5/7049, intron 1 of 19)	9669	ENSG00000069702	TGFBR3	transforming growth factor beta receptor 3
chr2	235280477	235281513	1037	9	0.179982	2.40258	0.411227	0.973981	6	Distal Intergenic	-212530	ENSG00000157985	AGAP1	ArfGAP with GTPase domain, ankyrin repeat and PH domain 1
chr3	191787460	191787734	275	23	-0.238975	-2.40255	0.411236	0.973981	-8	Distal Intergenic	218925		LINCR-0002	uncharacterized LincR-0002
chr9	33231745	33233186	1442	10	0.319369	2.40246	0.41129	0.973981	10	Intron (ENST00000379725.5/27290, intron 2 of 4)	13380	ENSG00000122711	SPINK4	serine peptidase inhibitor, Kazal type 4
chrX	33532536	33533195	660	8	-0.241458	-2.40245	0.411294	0.973981	-8	Distal Intergenic	-193095	ENSG00000198947	DMD	dystrophin
chr19	25997230	25998678	1449	16	0.367637	2.40244	0.411294	0.973981	12	Distal Intergenic	1794460	ENSG00000261824	LINC00662	long intergenic non-protein coding RNA 662
chr5	8844315	8845442	1128	16	0.187504	2.40243	0.411294	0.973981	6	Intron (ENST00000669656.1/101929284, intron 1 of 2)	4615		LINC02199	long intergenic non-protein coding RNA 2199
chr1	6387067	6387273	207	10	0.247984	2.40241	0.411294	0.973981	8	Intron (ENST00000608083.5/11332, intron 1 of 8)	6088	ENSG00000097021	ACOT7	acyl-CoA thioesterase 7
chr11	99104139	99104393	255	5	0.251008	2.40233	0.411326	0.973981	8	Intron (ENST00000524871.6/53942, intron 1 of 24)	83190	ENSG00000149972	CNTN5	contactin 5
chrX	17186681	17189178	2498	14	-0.220154	-2.40232	0.411326	0.973981	-7	Distal Intergenic	50987	ENSG00000169891	REPS2	RALBP1 associated Eps domain containing 2
chrX	69264704	69265277	574	13	0.317153	2.4023	0.41133	0.973981	10	Distal Intergenic	69146	ENSG00000215162	LINC00269	long intergenic non-protein coding RNA 269
chrX	21331826	21332653	828	5	-0.276267	-2.40225	0.411353	0.973981	-9	Intron (ENST00000636317.1/ENST00000636317.1, intron 1 of 8)	-40148	ENSG00000149970	CNKSR2	connector enhancer of kinase suppressor of Ras 2
chr9	64714562	64714789	228	8	0.449667	2.40221	0.411371	0.973981	14	Distal Intergenic	73923		LOC101929583	methylenetetrahydrofolate dehydrogenase (NADP+ dependent) 1 like pseudogene
chr7	23848627	23849530	904	5	-0.182906	-2.40221	0.411375	0.973981	-6	Distal Intergenic	95824	ENSG00000196335	STK31	serine/threonine kinase 31
chr8	120344043	120345538	1496	9	0.233661	2.40218	0.411384	0.973981	7	Promoter (<=1kb)	0	ENSG00000187955	COL14A1	collagen type XIV alpha 1 chain
chr19	48331993	48332337	345	6	0.363505	2.40213	0.411407	0.973981	12	Promoter (2-3kb)	2723	ENSG00000142227	EMP3	epithelial membrane protein 3
chrX	104115804	104117109	1306	8	0.244199	2.40213	0.411407	0.973981	8	3' UTR	39900	ENSG00000269743	SLC25A53	solute carrier family 25 member 53
chr11	17531804	17532003	200	5	-0.273248	-2.40213	0.411407	0.973981	-9	Intron (ENST00000526313.5/10083, intron 2 of 19)	12399	ENSG00000006611	USH1C	USH1 protein network component harmonin
chrX	147903174	147904576	1403	7	0.200136	2.40207	0.411429	0.973981	6	Distal Intergenic	7241	ENSG00000268066	FMR1-AS1	FMR1 antisense RNA 1
chr4	118771797	118773715	1919	15	0.179205	2.40205	0.411438	0.973981	6	Intron (ENST00000280551.11/9871, intron 8 of 22)	62411	ENSG00000150961	SEC24D	SEC24 homolog D, COPII coat complex component
chr16	50881879	50882098	220	7	-0.418897	-2.40203	0.411443	0.973981	-13	Exon (ENST00000662402.1/ENST00000662402.1, exon 2 of 4)	75211	ENSG00000261703	LINC02168	long intergenic non-protein coding RNA 2168
chrX	48369404	48369596	193	6	0.292749	2.40202	0.411443	0.973981	9	Distal Intergenic	-12697	ENSG00000165584	SSX3	SSX family member 3
chr9	32583240	32583562	323	5	0.267551	2.40202	0.411443	0.973981	9	Distal Intergenic	-10056	ENSG00000165264	NDUFB6	NADH:ubiquinone oxidoreductase subunit B6
chr13	36515233	36515524	292	9	0.249687	2.40202	0.411443	0.973981	8	Distal Intergenic	82710	ENSG00000133101	CCNA1	cyclin A1
chr19	47712834	47713579	746	49	0.197931	2.40201	0.411443	0.973981	6	Promoter (<=1kb)	0	ENSG00000024422	EHD2	EH domain containing 2
chr3	127370839	127371345	507	12	-0.201895	-2.40195	0.411469	0.973981	-6	Intron (ENST00000488425.1/101927123, intron 1 of 4)	19325	ENSG00000244215	LINC02016	long intergenic non-protein coding RNA 2016
chrX	23554748	23555513	766	18	0.252551	2.40188	0.411496	0.973981	8	Distal Intergenic	-108749	ENSG00000123131	PRDX4	peroxiredoxin 4
chr10	94443138	94443907	770	6	0.232585	2.40187	0.411501	0.973981	7	Intron (ENST00000225235.5/23232, intron 2 of 12)	40597	ENSG00000108239	TBC1D12	TBC1 domain family member 12
chr1	122513737	122514759	1023	7	0.380786	2.40185	0.41151	0.973981	12	Distal Intergenic	994392	ENSG00000231752	EMBP1	embigin pseudogene 1
chr11	62024179	62024762	584	17	0.206891	2.40182	0.411523	0.973981	7	Distal Intergenic	-56545	ENSG00000167996	FTH1	ferritin heavy chain 1
chr4	187358159	187359781	1623	12	0.240132	2.40181	0.411528	0.973981	8	Distal Intergenic	-10867	ENSG00000250042	LINC02514	long intergenic non-protein coding RNA 2514
chr15	60272798	60273804	1007	8	0.295166	2.4018	0.411537	0.973981	9	Distal Intergenic	77749	ENSG00000182718	ANXA2	annexin A2
chr6	9882334	9882740	407	14	0.20946	2.4018	0.411537	0.973981	7	Intron (ENST00000492094.6/ENST00000492094.6, intron 5 of 18)	-521762	ENSG00000285278	TFAP2A-AS2	TFAP2A antisense RNA 2
chr7	4422818	4423288	471	8	0.226969	2.40177	0.411564	0.973981	7	Distal Intergenic	189931	ENSG00000146555	SDK1	sidekick cell adhesion molecule 1
chrX	62817655	62818520	866	6	0.277124	2.40176	0.411573	0.973981	9	Distal Intergenic	532812	ENSG00000186767	SPIN4	spindlin family member 4
chr14	19102752	19103155	404	5	-0.38748	-2.40176	0.411573	0.973981	-12	Intron (ENST00000547220.5/503639, intron 5 of 5)	40351	ENSG00000225210	DUXAP9	double homeobox A pseudogene 9
chr2	170773941	170774732	792	9	-0.210694	-2.40169	0.411586	0.973981	-7	Intron (ENST00000669009.1/285141, intron 1 of 3)	38938	ENSG00000234350	LOC101926913	uncharacterized LOC101926913
chr9	142837	144568	1732	12	-0.420365	-2.40168	0.411591	0.973981	-13	Intron (ENST00000356521.8/55871, intron 10 of 14)	34490	ENSG00000172785	CBWD1	COBW domain containing 1
chr9	41294029	41295365	1337	7	0.288552	2.40157	0.411627	0.973981	9	Exon (ENST00000610994.1/ENST00000610994.1, exon 1 of 1)	60274	ENSG00000276029	MIR4477A	microRNA 4477a
chr18	20166211	20166627	417	6	-0.318451	-2.40157	0.411631	0.973981	-10	Distal Intergenic	788243	ENSG00000067900	ROCK1	Rho associated coiled-coil containing protein kinase 1
chr1	166919899	166920540	642	10	0.148987	2.40153	0.41164	0.973981	5	Intron (ENST00000271417.8/387597, intron 9 of 9)	55000	ENSG00000143195	ILDR2	immunoglobulin like domain containing receptor 2
chr5	160146965	160147603	639	5	0.307525	2.40153	0.41164	0.973981	10	Distal Intergenic	-27515	ENSG00000170234	PWWP2A	PWWP domain containing 2A
chrX	20489348	20490377	1030	15	0.258155	2.40151	0.411645	0.973981	8	Intron (ENST00000636971.1/ENST00000636971.1, intron 3 of 3)	-221829	ENSG00000177189	RPS6KA3	ribosomal protein S6 kinase A3
chr16	32288920	32289094	175	8	0.222317	2.40147	0.411654	0.973981	7	Promoter (<=1kb)	744		LOC390705	protein phosphatase 2 regulatory subunit B'', beta pseudogene
chr5	47684981	47686119	1139	14	-0.197625	-2.40147	0.411654	0.973981	-6	Distal Intergenic	-1988483	ENSG00000164588	HCN1	hyperpolarization activated cyclic nucleotide gated potassium channel 1
chr19	50793509	50793751	243	7	-0.245499	-2.40145	0.411658	0.973981	-8	Exon (ENST00000270593.2/93650, exon 7 of 11)	3094	ENSG00000142513	ACP4	acid phosphatase 4
chrX	18016729	18017535	807	9	0.232806	2.40143	0.411663	0.973981	7	Intron (ENST00000453902.1/105373144, intron 1 of 4)	87109	ENSG00000225882	LINC01456	long intergenic non-protein coding RNA 1456
chr3	101925860	101926146	287	8	0.261447	2.4014	0.411672	0.973981	8	Distal Intergenic	-14713	ENSG00000214407	LINC02085	long intergenic non-protein coding RNA 2085
chr17	9142344	9143032	689	6	0.309289	2.40139	0.411676	0.973981	10	Intron (ENST00000173229.7/9423, intron 2 of 6)	120834	ENSG00000065320	NTN1	netrin 1
chr8	143413206	143413432	227	5	0.282776	2.40136	0.411694	0.973981	9	Exon (ENST00000523002.1/ENST00000523002.1, exon 2 of 3)	-4247	ENSG00000254338	MAFA-AS1	MAFA antisense RNA 1
chr8	48966005	48966686	682	10	-0.190044	-2.40136	0.411694	0.973981	-6	Distal Intergenic	-44265	ENSG00000019549	SNAI2	snail family transcriptional repressor 2
chr11	61553753	61554431	679	8	0.417884	2.40135	0.411699	0.973981	13	Intron (ENST00000263846.8/9066, intron 2 of 8)	26717	ENSG00000011347	SYT7	synaptotagmin 7
chr16	36860706	36860896	191	5	0.454534	2.40134	0.411703	0.973981	14	Distal Intergenic	1112349	ENSG00000261122	LINC02167	long intergenic non-protein coding RNA 2167
chr1	14573248	14574233	986	10	0.291401	2.40132	0.411712	0.973981	9	Intron (ENST00000636203.1/23254, intron 2 of 16)	680456	ENSG00000189337	KAZN	kazrin, periplakin interacting protein
chrX	3945448	3946533	1086	9	-0.264192	-2.40126	0.411748	0.973981	-8	Distal Intergenic	-13875		FAM239B	zinc finger protein 839 pseudogene
chr1	111447754	111448213	460	5	0.383765	2.40123	0.411753	0.973981	12	Promoter (1-2kb)	1043	ENSG00000116455	WDR77	WD repeat domain 77
chr14	49490477	49491200	724	10	0.338006	2.40118	0.411775	0.973981	11	Distal Intergenic	95125	ENSG00000213741	RPS29	ribosomal protein S29
chr18	31785841	31786436	596	8	0.23898	2.40116	0.411802	0.973981	8	Distal Intergenic	-24961	ENSG00000141437	SLC25A52	solute carrier family 25 member 52
chrX	130778591	130778978	388	5	0.197165	2.40114	0.411811	0.973981	6	Intron (ENST00000370935.5/10495, intron 2 of 13)	124256	ENSG00000165675	ENOX2	ecto-NOX disulfide-thiol exchanger 2
chr9	96608074	96608808	735	8	-0.277736	-2.40113	0.411824	0.973981	-9	Intron (ENST00000474602.5/8555, intron 1 of 13)	11022	ENSG00000081377	CDC14B	cell division cycle 14B
chr13	17574967	17575323	357	9	-0.396435	-2.4011	0.411842	0.973981	-13	Distal Intergenic	-619974	ENSG00000279516	FAM230C	family with sequence similarity 230 member C
chr13	47193533	47195444	1912	11	0.239378	2.40105	0.411851	0.973981	8	Distal Intergenic	-296457	ENSG00000102468	HTR2A	5-hydroxytryptamine receptor 2A
chr2	17370871	17371339	469	5	0.279566	2.40103	0.411851	0.973981	9	Distal Intergenic	147100	ENSG00000214842	RAD51AP2	RAD51 associated protein 2
chr16	3439922	3440450	529	7	-0.382819	-2.40101	0.411865	0.973981	-12	Intron (ENST00000575785.2/79903, intron 2 of 4)	3054	ENSG00000167981	ZNF597	zinc finger protein 597
chrX	19278860	19279492	633	12	-0.307042	-2.40101	0.411865	0.973981	-10	Distal Intergenic	-64401	ENSG00000131828	PDHA1	pyruvate dehydrogenase E1 alpha 1 subunit
chr8	144042568	144043078	511	16	0.231338	2.40101	0.411865	0.973981	7	Intron (ENST00000377470.8/375686, intron 4 of 4)	30288	ENSG00000186583	SPATC1	spermatogenesis and centriole associated 1
chr22	40560479	40560981	503	5	-0.243373	-2.401	0.411869	0.973981	-8	Intron (ENST00000651595.1/57591, intron 2 of 14)	75704	ENSG00000196588	MRTFA	myocardin related transcription factor A
chr4	139256601	139257234	634	5	0.282073	2.40099	0.411869	0.973981	9	Exon (ENST00000383995.1/ENST00000383995.1, exon 1 of 1)	22991	ENSG00000137463	MGARP	mitochondria localized glutamic acid rich protein
chr22	35223280	35224066	787	7	-0.232564	-2.40095	0.411887	0.973981	-7	Intron (ENST00000423311.1/104310353, intron 1 of 5)	6990	ENSG00000233080	LINC01399	long intergenic non-protein coding RNA 1399
chr7	136577177	136577917	741	5	0.259964	2.40094	0.411892	0.973981	8	Distal Intergenic	-290752	ENSG00000181072	CHRM2	cholinergic receptor muscarinic 2
chr22	47407145	47407471	327	11	-0.192899	-2.40089	0.411919	0.973981	-6	Distal Intergenic	61576	ENSG00000224715	LOC339685	uncharacterized LOC339685
chr14	91433651	91434172	522	5	-0.854742	-2.40086	0.411928	0.973981	-27	Distal Intergenic	-15807	ENSG00000015133	CCDC88C	coiled-coil domain containing 88C
chr2	126128804	126132433	3630	22	-0.159095	-2.40085	0.411932	0.973981	-5	Distal Intergenic	-10781	ENSG00000226813	LINC01941	long intergenic non-protein coding RNA 1941
chr3	48472697	48473074	378	11	0.335533	2.40084	0.411932	0.973981	11	5' UTR	30976	ENSG00000164054	SHISA5	shisa family member 5
chr4	166285765	166286868	1104	13	0.232499	2.40082	0.411937	0.973981	7	Distal Intergenic	410807	ENSG00000038295	TLL1	tolloid like 1
chr11	52920552	52922294	1743	16	-0.291881	-2.40079	0.411959	0.973981	-9	Distal Intergenic	1681704	ENSG00000185926	OR4C46	olfactory receptor family 4 subfamily C member 46
chr8	64271645	64272783	1139	10	-0.268741	-2.40079	0.411964	0.973981	-9	Promoter (<=1kb)	0	ENSG00000253554	LINC01414	long intergenic non-protein coding RNA 1414
chr13	99934552	99934991	440	13	0.276937	2.4007	0.411991	0.973981	9	Intron (ENST00000670575.1/101927437, intron 1 of 3)	22176		LOC101927437	uncharacterized LOC101927437
chr8	17538286	17539114	829	9	0.229983	2.4007	0.411991	0.973981	7	Promoter (<=1kb)	0	ENSG00000003989	SLC7A2	solute carrier family 7 member 2
chr4	111937236	111938205	970	7	-0.189373	-2.40069	0.411991	0.973981	-6	Intron (ENST00000511219.1/ENST00000511219.1, intron 1 of 2)	-207249	ENSG00000174749	FAM241A	family with sequence similarity 241 member A
chr2	175384425	175385266	842	5	-0.292333	-2.40061	0.412031	0.973981	-9	Intron (ENST00000444567.1/ENST00000444567.1, intron 2 of 2)	-199818	ENSG00000154518	ATP5MC3	ATP synthase membrane subunit c locus 3
chr11	34270014	34270332	319	7	0.303918	2.40056	0.412067	0.973981	10	Intron (ENST00000435224.3/25841, intron 1 of 16)	87678	ENSG00000166016	ABTB2	ankyrin repeat and BTB domain containing 2
chr12	130052166	130052897	732	19	0.164005	2.40056	0.412072	0.973981	5	Distal Intergenic	-7109	ENSG00000214039	LINC02418	long intergenic non-protein coding RNA 2418
chr7	159209821	159210230	410	10	-0.272715	-2.40056	0.412072	0.973981	-9	Distal Intergenic	-64954	ENSG00000106018	VIPR2	vasoactive intestinal peptide receptor 2
chr3	85099344	85099821	478	10	-0.203735	-2.40056	0.412076	0.973981	-6	Intron (ENST00000383699.7/253559, intron 1 of 9)	140363	ENSG00000175161	CADM2	cell adhesion molecule 2
chr11	98297821	98299168	1348	7	-0.268897	-2.40053	0.41209	0.973981	-9	Distal Intergenic	-721781	ENSG00000149972	CNTN5	contactin 5
chr1	240182985	240183618	634	5	-0.28405	-2.40052	0.41209	0.973981	-9	Intron (ENST00000447095.5/56776, intron 5 of 6)	168637	ENSG00000155816	FMN2	formin 2
chr1	194138771	194141087	2317	10	0.160512	2.40051	0.412094	0.973981	5	Intron (ENST00000656143.1/ENST00000656143.1, intron 4 of 5)	789640	ENSG00000232077	LINC01031	long intergenic non-protein coding RNA 1031
chr10	38334178	38335387	1210	6	0.286164	2.4005	0.412094	0.973981	9	Intron (ENST00000640275.1/7587, intron 17 of 17)	239810	ENSG00000075407	ZNF37A	zinc finger protein 37A
chr15	53979668	53980769	1102	6	0.284382	2.40048	0.412094	0.973981	9	Promoter (1-2kb)	1467	ENSG00000137766	UNC13C	unc-13 homolog C
chr22	17457056	17457318	263	13	0.237431	2.40047	0.412094	0.973981	8	Intron (ENST00000400585.6/27443, intron 1 of 18)	97107	ENSG00000099954	CECR2	CECR2 histone acetyl-lysine reader
chr13	37279843	37280077	235	14	0.171151	2.40045	0.412103	0.973981	5	Distal Intergenic	-174179	ENSG00000180138	CSNK1A1L	casein kinase 1 alpha 1 like
chrX	72709652	72711921	2270	49	-0.281604	-2.40045	0.412103	0.973981	-9	Promoter (2-3kb)	2398	ENSG00000067177	PHKA1	phosphorylase kinase regulatory subunit alpha 1
chr17	11896865	11897082	218	5	0.238045	2.40043	0.412108	0.973981	8	Intron (ENST00000262442.9/1770, intron 59 of 68)	298395	ENSG00000007174	DNAH9	dynein axonemal heavy chain 9
chr12	35849353	35849998	646	11	0.147165	2.40042	0.412112	0.973981	5	Distal Intergenic	1826857	ENSG00000139133	ALG10	ALG10 alpha-1,2-glucosyltransferase
chrX	133861890	133862971	1082	16	0.274054	2.40041	0.412112	0.973981	9	Intron (ENST00000394299.7/2719, intron 2 of 8)	122924	ENSG00000147257	GPC3	glypican 3
chr2	121086004	121086292	289	5	0.3376	2.40041	0.412112	0.973981	11	Intron (ENST00000441053.1/ENST00000441053.1, intron 1 of 1)	147982	ENSG00000115112	TFCP2L1	transcription factor CP2 like 1
chr3	50532976	50533548	573	16	0.212542	2.40039	0.412121	0.973981	7	Distal Intergenic	28363	ENSG00000088543	C3orf18	chromosome 3 open reading frame 18
chr3	86189060	86190287	1228	7	0.283906	2.40036	0.41213	0.973981	9	Distal Intergenic	-291656	ENSG00000241328	LINC02070	long intergenic non-protein coding RNA 2070
chr17	53745167	53745932	766	5	0.312833	2.40034	0.412139	0.973981	10	Intron (ENST00000650577.1/ENST00000650577.1, intron 4 of 6)	-76995	ENSG00000141200	KIF2B	kinesin family member 2B
chr5	20398972	20399535	564	5	0.328767	2.40034	0.412139	0.973981	10	Intron (ENST00000507958.5/1016, intron 1 of 14)	176338	ENSG00000145526	CDH18	cadherin 18
chr22	47892560	47892892	333	5	0.365155	2.4003	0.412152	0.973981	12	Intron (ENST00000664761.1/284930, intron 5 of 5)	261154	ENSG00000224271	LOC284930	uncharacterized LOC284930
chrX	145742158	145742794	637	5	-0.226243	-2.40028	0.412157	0.973981	-7	Intron (ENST00000650977.1/ENST00000650977.1, intron 2 of 2)	-75038	ENSG00000185985	SLITRK2	SLIT and NTRK like family member 2
chr17	79470572	79471013	442	7	0.203179	2.40027	0.412161	0.973981	6	Intron (ENST00000583458.5/146713, intron 1 of 13)	11585	ENSG00000167281	RBFOX3	RNA binding fox-1 homolog 3
chr15	76057908	76058392	485	7	0.217387	2.40025	0.412161	0.973981	7	Promoter (1-2kb)	1336	ENSG00000169752	NRG4	neuregulin 4
chr1	3261592	3261820	229	8	0.365192	2.40023	0.412161	0.973981	12	Intron (ENST00000511072.5/63976, intron 3 of 15)	192424	ENSG00000142611	PRDM16	PR/SET domain 16
chr13	29410992	29411867	876	6	0.316766	2.4002	0.412161	0.973981	10	Intron (ENST00000612955.5/23281, intron 8 of 15)	590644	ENSG00000132938	MTUS2	microtubule associated scaffold protein 2
chr22	35467689	35468165	477	9	0.289542	2.40018	0.412166	0.973981	9	Distal Intergenic	56250	ENSG00000100297	MCM5	minichromosome maintenance complex component 5
chr6	18858475	18859164	690	8	0.27725	2.40015	0.412179	0.973981	9	Distal Intergenic	286691	ENSG00000207775	MIR548A1	microRNA 548a-1
chr12	50506708	50506939	232	5	0.529561	2.40014	0.412188	0.973981	17	Promoter (1-2kb)	1723	ENSG00000066084	DIP2B	disco interacting protein 2 homolog B
chr15	92339619	92339919	301	5	0.332986	2.40012	0.412193	0.973981	11	Distal Intergenic	-53962	ENSG00000140557	ST8SIA2	ST8 alpha-N-acetyl-neuraminide alpha-2,8-sialyltransferase 2
chr12	99532446	99532738	293	11	0.244464	2.40006	0.412215	0.973981	8	Intron (ENST00000547776.6/56899, intron 9 of 25)	451499	ENSG00000185046	ANKS1B	ankyrin repeat and sterile alpha motif domain containing 1B
chrX	23020881	23022832	1952	16	-0.402035	-2.40005	0.41222	0.973981	-13	Intron (ENST00000608254.1/100873065, intron 3 of 5)	270314		PTCHD1-AS	PTCHD1 antisense RNA (head to head)
chr1	160260763	160261235	473	5	0.29677	2.40004	0.41222	0.973981	9	Promoter (1-2kb)	1216	ENSG00000132716	DCAF8	DDB1 and CUL4 associated factor 8
chr8	95582494	95582864	371	10	0.482869	2.40004	0.412224	0.973981	15	Intron (ENST00000671532.1/100616530, intron 2 of 3)	313671	ENSG00000253773	C8orf37-AS1	C8orf37 antisense RNA 1
chr5	21978745	21979411	667	8	-0.259516	-2.40004	0.412224	0.973981	-8	Intron (ENST00000504376.6/1010, intron 4 of 13)	873930	ENSG00000154162	CDH12	cadherin 12
chr10	71483346	71483646	301	7	-0.235441	-2.40003	0.412224	0.973981	-7	Intron (ENST00000224721.12/64072, intron 3 of 69)	86426	ENSG00000107736	CDH23	cadherin related 23
chr7	95645810	95646962	1153	8	0.201306	2.40003	0.412224	0.973981	6	Distal Intergenic	-49294	ENSG00000004799	PDK4	pyruvate dehydrogenase kinase 4
chr16	78634662	78634877	216	6	0.412903	2.39998	0.412256	0.973981	13	Intron (ENST00000569332.5/51741, intron 7 of 7)	535036	ENSG00000186153	WWOX	WW domain containing oxidoreductase
chrX	136902134	136902284	151	5	-0.406835	-2.39997	0.412265	0.973981	-13	Distal Intergenic	-21370	ENSG00000147274	RBMX	RNA binding motif protein X-linked
chr18	22735404	22736530	1127	7	0.321033	2.39997	0.412265	0.973981	10	Intron (ENST00000578831.1/ENST00000578831.1, intron 2 of 3)	41643	ENSG00000266850	LOC101927571	uncharacterized LOC101927571
chr3	196509529	196510030	502	5	0.369196	2.39996	0.412265	0.973981	12	3' UTR	5316	ENSG00000214097	SMCO1	single-pass membrane protein with coiled-coil domains 1
chr18	20763832	20764031	200	5	-0.597915	-2.39995	0.412269	0.973981	-19	Distal Intergenic	190839	ENSG00000067900	ROCK1	Rho associated coiled-coil containing protein kinase 1
chrX	150776252	150778357	2106	46	0.244635	2.39994	0.412269	0.973981	8	3' UTR	120311	ENSG00000102181	CD99L2	CD99 molecule like 2
chr4	166375995	166376197	203	8	0.247572	2.39992	0.412274	0.973981	8	Distal Intergenic	501037	ENSG00000038295	TLL1	tolloid like 1
chr13	29415878	29416781	904	7	0.278909	2.39986	0.412287	0.973981	9	Intron (ENST00000612955.5/23281, intron 8 of 15)	595530	ENSG00000132938	MTUS2	microtubule associated scaffold protein 2
chr2	55999990	56002060	2071	14	0.219153	2.39982	0.412287	0.973981	7	Promoter (<=1kb)	0	ENSG00000211520	MIR216B	microRNA 216b
chr12	52898656	52899187	532	24	0.226538	2.39978	0.412305	0.973981	7	Exon (ENST00000552551.5/3856, exon 7 of 9)	50655	ENSG00000170421	KRT8	keratin 8
chr22	46466993	46467398	406	6	0.225027	2.39975	0.412332	0.973981	7	Intron (ENST00000262738.7/9620, intron 1 of 34)	69772	ENSG00000075275	CELSR1	cadherin EGF LAG seven-pass G-type receptor 1
chr12	4742562	4742785	224	10	-0.270357	-2.39965	0.4124	0.973981	-9	Intron (ENST00000648836.1/4704, intron 10 of 14)	72821	ENSG00000130035	GALNT8	polypeptide N-acetylgalactosaminyltransferase 8
chr20	7502324	7503302	979	14	-0.129619	-2.39964	0.4124	0.973981	-4	Distal Intergenic	130716	ENSG00000278159	MIR8062	microRNA 8062
chr2	153241080	153243571	2492	9	-0.24301	-2.39963	0.4124	0.973981	-8	Distal Intergenic	235191	ENSG00000177519	RPRM	reprimo, TP53 dependent G2 arrest mediator homolog
chr6	56135319	56137369	2051	10	0.267461	2.39962	0.4124	0.973981	9	Intron (ENST00000244728.10/81578, intron 12 of 29)	110211	ENSG00000124749	COL21A1	collagen type XXI alpha 1 chain
chrX	113996855	113998623	1769	12	0.25896	2.39961	0.4124	0.973981	8	Intron (ENST00000468762.3/105463123, intron 1 of 4)	60498		XACT	X active specific transcript
chr6	122844313	122844634	322	6	0.351489	2.39958	0.412404	0.973981	11	Distal Intergenic	55021	ENSG00000172594	SMPDL3A	sphingomyelin phosphodiesterase acid like 3A
chr19	16311111	16311639	529	13	0.209502	2.39954	0.412422	0.973981	7	Intron (ENST00000588799.1/ENST00000588799.1, intron 1 of 1)	-13178	ENSG00000127528	KLF2	Kruppel like factor 2
chr10	55519088	55519593	506	8	0.260982	2.39953	0.412422	0.973981	8	Intron (ENST00000613346.4/65217, intron 2 of 5)	108349	ENSG00000150275	PCDH15	protocadherin related 15
chr17	11415593	11416365	773	9	0.268495	2.39952	0.412431	0.973981	9	Intron (ENST00000441885.8/388336, intron 3 of 5)	174380	ENSG00000188803	SHISA6	shisa family member 6
chr4	85847630	85849054	1425	11	-0.198688	-2.39951	0.41244	0.973981	-6	Intron (ENST00000395184.6/83478, intron 3 of 9)	372480	ENSG00000138639	ARHGAP24	Rho GTPase activating protein 24
chr8	19816342	19816417	76	5	0.256546	2.3995	0.41244	0.973981	8	Promoter (<=1kb)	-974	ENSG00000104613	INTS10	integrator complex subunit 10
chr2	154691075	154695187	4113	30	0.143709	2.39945	0.412449	0.973981	5	Promoter (2-3kb)	-2668	ENSG00000162989	KCNJ3	potassium inwardly rectifying channel subfamily J member 3
chrX	15602117	15603334	1218	8	0.210896	2.39941	0.412467	0.973981	7	Promoter (<=1kb)	0	ENSG00000130234	ACE2	angiotensin I converting enzyme 2
chrX	55007845	55008140	296	6	0.248992	2.39939	0.412471	0.973981	8	3' UTR	7482	ENSG00000169188	APEX2	apurinic/apyrimidinic endodeoxyribonuclease 2
chr3	110633489	110634529	1041	7	-0.282514	-2.39937	0.412485	0.973981	-9	Distal Intergenic	434861		NECTIN3-AS1	NECTIN3 antisense RNA 1
chr12	1395508	1396017	510	5	0.230703	2.39932	0.412498	0.973981	7	Intron (ENST00000543086.7/23085, intron 15 of 17)	404300	ENSG00000082805	ERC1	ELKS/RAB6-interacting/CAST family member 1
chrX	81346750	81347206	457	6	0.32722	2.39932	0.412503	0.973981	10	Distal Intergenic	91256	ENSG00000131171	SH3BGRL	SH3 domain binding glutamate rich protein like
chr3	112164641	112165431	791	13	0.226638	2.3993	0.412512	0.973981	7	Intron (ENST00000305815.10/285335, intron 26 of 28)	128785	ENSG00000172139	SLC9C1	solute carrier family 9 member C1
chr3	93386691	93386842	152	7	-0.165474	-2.39927	0.412525	0.973981	-5	Distal Intergenic	499571	ENSG00000184500	PROS1	protein S
chrX	119896998	119897454	457	15	-0.434076	-2.39927	0.412525	0.973981	-14	Promoter (1-2kb)	1161	ENSG00000186471	AKAP14	A-kinase anchoring protein 14
chr8	94638717	94639034	318	19	0.237492	2.39926	0.412525	0.973981	8	Promoter (<=1kb)	433	ENSG00000261437	LOC100288748	uncharacterized LOC100288748
chr6	94878031	94879905	1875	9	0.200312	2.39917	0.412561	0.973981	6	Distal Intergenic	697545	ENSG00000261366	MANEA-DT	MANEA divergent transcript
chr3	147154467	147154615	149	5	0.208205	2.39915	0.41257	0.973981	7	Intron (ENST00000473299.1/ENST00000473299.1, intron 3 of 5)	232504	ENSG00000242671	LINC02010	long intergenic non-protein coding RNA 2010
chr5	49495803	49496361	559	5	0.415872	2.39914	0.412579	0.973981	13	Distal Intergenic	915637	ENSG00000170571	EMB	embigin
chrX	118838699	118838899	201	5	0.31829	2.39913	0.412579	0.973981	10	Promoter (<=1kb)	-640	ENSG00000203650	LINC01285	long intergenic non-protein coding RNA 1285
chr6	7822569	7823151	583	7	0.265215	2.39912	0.412588	0.973981	8	Intron (ENST00000283147.7/654, intron 1 of 6)	96470	ENSG00000153162	BMP6	bone morphogenetic protein 6
chr11	69497167	69497392	226	13	0.66059	2.39909	0.412593	0.973981	21	Distal Intergenic	11556		LINC01488	long intergenic non-protein coding RNA 1488
chrX	54009102	54010279	1178	20	0.202699	2.39907	0.412597	0.973981	6	Intron (ENST00000338154.10/23133, intron 8 of 21)	34970	ENSG00000172943	PHF8	PHD finger protein 8
chr20	18220111	18220502	392	8	0.238091	2.39904	0.412597	0.973981	8	Exon (ENST00000432363.1/ENST00000432363.1, exon 1 of 1)	-67781	ENSG00000125846	ZNF133	zinc finger protein 133
chr3	127527973	127528524	552	5	0.40361	2.39904	0.412597	0.973981	13	Exon (ENST00000657746.1/101927149, exon 6 of 6)	8436	ENSG00000239921	LINC01471	long intergenic non-protein coding RNA 1471
chr17	49100448	49100555	108	5	0.292431	2.39902	0.412606	0.973981	9	Distal Intergenic	-31905	ENSG00000167080	B4GALNT2	beta-1,4-N-acetyl-galactosaminyltransferase 2
chr8	71130770	71131278	509	5	-0.31097	-2.39901	0.412615	0.973981	-10	Intron (ENST00000647843.1/389668, intron 4 of 8)	461401	ENSG00000221947	XKR9	XK related 9
chr5	115646242	115647383	1142	12	0.23412	2.399	0.412615	0.973981	7	Distal Intergenic	-13250	ENSG00000251201	TMED7-TICAM2	TMED7-TICAM2 readthrough
chr3	6540733	6541807	1075	14	-0.204407	-2.399	0.412615	0.973981	-7	Intron (ENST00000660158.1/ENST00000660158.1, intron 1 of 1)	103087	ENSG00000226258	GRM7-AS3	GRM7 antisense RNA 3
chr18	57289761	57290741	981	7	0.279866	2.399	0.412615	0.973981	9	Distal Intergenic	-61816	ENSG00000177511	ST8SIA3	ST8 alpha-N-acetyl-neuraminide alpha-2,8-sialyltransferase 3
chr8	6243783	6244303	521	9	0.278716	2.39899	0.412615	0.973981	9	Intron (ENST00000519555.1/ENST00000519555.1, intron 1 of 4)	162245	ENSG00000246089	LOC100287015	uncharacterized LOC100287015
chr14	57157948	57158838	891	7	-0.230452	-2.3989	0.412651	0.973981	-7	Distal Intergenic	73534	ENSG00000070367	EXOC5	exocyst complex component 5
chr8	38232922	38233047	126	5	0.363893	2.39889	0.412651	0.973981	12	Promoter (<=1kb)	0	ENSG00000085788	DDHD2	DDHD domain containing 2
chr4	188305999	188306280	282	9	0.434089	2.39888	0.412656	0.973981	14	Distal Intergenic	-94456	ENSG00000249378	LINC01060	long intergenic non-protein coding RNA 1060
chr3	91042890	91044204	1315	11	0.413731	2.39884	0.412683	0.973981	13	Distal Intergenic	1935214	ENSG00000044524	EPHA3	EPH receptor A3
chr12	17347378	17347763	386	5	0.305401	2.39884	0.412687	0.973981	10	Distal Intergenic	241313		LINC02378	long intergenic non-protein coding RNA 2378
chr12	125803859	125804320	462	19	-0.232326	-2.39882	0.412696	0.973981	-7	Distal Intergenic	176128	ENSG00000249267	LINC00939	long intergenic non-protein coding RNA 939
chr1	4893467	4894786	1320	10	0.252701	2.39876	0.412719	0.973981	8	Distal Intergenic	182312	ENSG00000196581	AJAP1	adherens junctions associated protein 1
chr9	103088074	103088334	261	14	-0.321591	-2.39874	0.412719	0.973981	-10	Distal Intergenic	76015	ENSG00000155833	CYLC2	cylicin 2
chrX	153060965	153061823	859	8	-0.271697	-2.39874	0.412719	0.973981	-9	Distal Intergenic	4483	ENSG00000183837	PNMA3	PNMA family member 3
chr10	56967647	56968747	1101	17	-0.175652	-2.39869	0.412741	0.973981	-6	Distal Intergenic	335812	ENSG00000264747	MIR3924	microRNA 3924
chr4	133986351	133988150	1800	10	0.207248	2.39866	0.412768	0.973981	7	Intron (ENST00000507844.1/ENST00000507844.1, intron 1 of 3)	213639	ENSG00000254535	PABPC4L	poly(A) binding protein cytoplasmic 4 like
chr10	81225705	81226903	1199	13	0.205361	2.39863	0.412768	0.973981	7	Distal Intergenic	575908	ENSG00000231082	LINC02655	long intergenic non-protein coding RNA 2655
chr6	7996644	7997348	705	11	0.25793	2.39862	0.412777	0.973981	8	Intron (ENST00000439343.2/100526836, intron 4 of 12)	67016	ENSG00000259040	BLOC1S5-TXNDC5	BLOC1S5-TXNDC5 readthrough (NMD candidate)
chr6	148230568	148231170	603	6	0.240903	2.39862	0.412777	0.973981	8	Distal Intergenic	-41134	ENSG00000111961	SASH1	SAM and SH3 domain containing 1
chr4	22600292	22600699	408	6	0.252913	2.39861	0.412777	0.973981	8	Distal Intergenic	-84226	ENSG00000152990	ADGRA3	adhesion G protein-coupled receptor A3
chr11	37018011	37018789	779	6	0.332102	2.39856	0.412808	0.973981	11	Distal Intergenic	-419732	ENSG00000175097	RAG2	recombination activating 2
chr7	19651845	19653522	1678	9	0.235921	2.39855	0.412808	0.973981	8	Distal Intergenic	46813	ENSG00000105849	TWISTNB	TWIST neighbor
chr1	87386005	87387299	1295	9	0.216323	2.39853	0.412813	0.973981	7	Distal Intergenic	-14322	ENSG00000227290	LINC01364	long intergenic non-protein coding RNA 1364
chr19	11748763	11749294	532	13	-0.272189	-2.39851	0.412813	0.973981	-9	Distal Intergenic	-9754	ENSG00000197933	ZNF823	zinc finger protein 823
chr13	96966887	96967327	441	7	0.358236	2.39848	0.412822	0.973981	11	Intron (ENST00000606237.1/100887754, intron 1 of 2)	16845		LINC00359	long intergenic non-protein coding RNA 359
chr9	22025050	22025524	475	5	0.300306	2.39845	0.412835	0.973981	10	Intron (ENST00000404796.3/4507, intron 4 of 4)	30911	ENSG00000240498	CDKN2B-AS1	CDKN2B antisense RNA 1
chr22	21265769	21267123	1355	8	0.457567	2.39841	0.412862	0.973981	15	Distal Intergenic	-38132	ENSG00000133475	GGT2	gamma-glutamyltransferase 2
chr4	126309270	126310236	967	5	0.230828	2.39839	0.412862	0.973981	7	Distal Intergenic	802011	ENSG00000283550	MIR2054	microRNA 2054
chr9	69383461	69383669	209	8	0.274703	2.39834	0.412876	0.973981	9	3' UTR	58894	ENSG00000135063	FAM189A2	family with sequence similarity 189 member A2
chr18	49718652	49719640	989	10	0.294523	2.39833	0.412876	0.973981	9	Distal Intergenic	66979	ENSG00000167315	ACAA2	acetyl-CoA acyltransferase 2
chr6	58739749	58739994	246	8	0.527004	2.39832	0.41288	0.973981	17	Distal Intergenic	-778248	ENSG00000215190	LINC00680	long intergenic non-protein coding RNA 680
chrX	99352505	99353005	501	5	-0.437916	-2.3983	0.41288	0.973981	-14	Distal Intergenic	1053510	ENSG00000165194	PCDH19	protocadherin 19
chr6	90835264	90835825	562	11	0.219384	2.39829	0.41288	0.973981	7	Distal Intergenic	-248192	ENSG00000135341	MAP3K7	mitogen-activated protein kinase kinase kinase 7
chr2	48715845	48717796	1952	7	0.224044	2.39828	0.41288	0.973981	7	Intron (ENST00000402114.6/286749, intron 10 of 10)	46048	ENSG00000242441	GTF2A1L	general transcription factor IIA subunit 1 like
chr6	158915978	158916242	265	7	-0.285678	-2.39826	0.412889	0.973981	-9	Intron (ENST00000643288.2/100130967, intron 3 of 4)	45840	ENSG00000203711	C6orf99	chromosome 6 open reading frame 99
chr5	175964531	175964640	110	5	-0.242381	-2.39823	0.412889	0.973981	-8	Intron (ENST00000265097.8/84321, intron 3 of 5)	3659	ENSG00000051596	THOC3	THO complex 3
chr4	186484237	186485216	980	27	-0.125781	-2.39821	0.412894	0.973981	-4	Intron (ENST00000505103.5/285441, intron 1 of 3)	15781	ENSG00000251165	F11-AS1	F11 antisense RNA 1
chr13	17986282	17986439	158	5	-0.38513	-2.3982	0.412894	0.973981	-12	Distal Intergenic	-208858	ENSG00000279516	FAM230C	family with sequence similarity 230 member C
chrX	37705438	37708575	3138	67	0.235595	2.39817	0.412894	0.973981	7	Intron (ENST00000465127.1/7102, intron 3 of 8)	356108	ENSG00000156298	TSPAN7	tetraspanin 7
chrX	52993475	52993731	257	11	0.254265	2.39816	0.412898	0.973981	8	Promoter (1-2kb)	1733	ENSG00000268350	FAM156A	family with sequence similarity 156 member A
chr2	13591561	13592420	860	6	0.282303	2.39816	0.412898	0.973981	9	Intron (ENST00000434509.1/ENST00000434509.1, intron 1 of 1)	-584532	ENSG00000225649	LOC100506474	uncharacterized LOC100506474
chr1	120402987	120403140	154	10	-0.394881	-2.39807	0.41293	0.973981	-13	Distal Intergenic	-16710	ENSG00000270231	NBPF8	NBPF member 8
chr2	33634724	33635840	1117	10	0.25358	2.39807	0.412934	0.973981	8	Intron (ENST00000669243.1/ENST00000669243.1, intron 1 of 1)	-35342	ENSG00000119812	FAM98A	family with sequence similarity 98 member A
chrX	25779714	25781495	1782	12	0.179601	2.39806	0.412934	0.973981	6	Distal Intergenic	-356848	ENSG00000176774	MAGEB18	MAGE family member B18
chr16	9998215	9998939	725	6	-0.287022	-2.39805	0.412943	0.973981	-9	Intron (ENST00000396573.6/2903, intron 3 of 13)	183815	ENSG00000183454	GRIN2A	glutamate ionotropic receptor NMDA type subunit 2A
chr22	42262758	42263321	564	6	0.424137	2.39804	0.412943	0.973981	14	Intron (ENST00000515426.1/6942, intron 1 of 1)	80295	ENSG00000100207	TCF20	transcription factor 20
chr20	17141828	17141993	166	5	-0.286806	-2.39802	0.412952	0.973981	-9	Distal Intergenic	-84114	ENSG00000125851	PCSK2	proprotein convertase subtilisin/kexin type 2
chr10	25482512	25483075	564	5	0.249837	2.398	0.412952	0.973981	8	Intron (ENST00000650135.1/57512, intron 6 of 11)	307710	ENSG00000151025	GPR158	G protein-coupled receptor 158
chr4	38186891	38187692	802	8	0.246474	2.39798	0.412957	0.973981	8	Distal Intergenic	54131	ENSG00000065882	TBC1D1	TBC1 domain family member 1
chr4	25542546	25543358	813	6	0.309898	2.39792	0.412975	0.973981	10	Intron (ENST00000671933.1/ENST00000671933.1, intron 3 of 4)	-104653	ENSG00000157765	SLC34A2	solute carrier family 34 member 2
chr3	182143439	182143969	531	6	-0.313752	-2.39791	0.412979	0.973981	-10	Distal Intergenic	142654	ENSG00000242512	LINC01206	long intergenic non-protein coding RNA 1206
chrX	45130364	45132703	2340	8	0.278544	2.39788	0.413006	0.973981	9	Distal Intergenic	23424	ENSG00000147050	KDM6A	lysine demethylase 6A
chr12	73067904	73068908	1005	7	0.25161	2.39788	0.413006	0.973981	8	Distal Intergenic	-90282	ENSG00000258123	LINC02444	long intergenic non-protein coding RNA 2444
chr1	234325526	234325893	368	6	0.272052	2.39783	0.41302	0.973981	9	Distal Intergenic	19059	ENSG00000264377	MIR4671	microRNA 4671
chr3	4495463	4496283	821	6	0.29287	2.39782	0.41302	0.973981	9	Promoter (2-3kb)	2118	ENSG00000150995	ITPR1	inositol 1,4,5-trisphosphate receptor type 1
chr6	48365021	48367802	2782	16	-0.250092	-2.39781	0.41302	0.973981	-8	Distal Intergenic	-296332	ENSG00000244694	PTCHD4	patched domain containing 4
chr1	153448053	153448639	587	6	0.197675	2.3978	0.41302	0.973981	6	Distal Intergenic	11235	ENSG00000143556	S100A7	S100 calcium binding protein A7
chr8	5497458	5498058	601	6	-0.293704	-2.39778	0.413038	0.973981	-9	Distal Intergenic	-502486	ENSG00000183117	CSMD1	CUB and Sushi multiple domains 1
chrX	16894011	16894375	365	11	-0.276673	-2.39777	0.413042	0.973981	-9	Distal Intergenic	-23597	ENSG00000102054	RBBP7	RB binding protein 7, chromatin remodeling factor
chr17	17628468	17628828	361	14	0.26087	2.39771	0.413065	0.973981	8	Distal Intergenic	-36760	ENSG00000133027	PEMT	phosphatidylethanolamine N-methyltransferase
chr12	35944279	35944649	371	7	-0.3859	-2.39766	0.413105	0.973981	-12	Distal Intergenic	1921783	ENSG00000139133	ALG10	ALG10 alpha-1,2-glucosyltransferase
chr2	227642848	227643793	946	8	0.311043	2.39758	0.413136	0.973981	10	Promoter (<=1kb)	-483	ENSG00000042304	C2orf83	chromosome 2 open reading frame 83
chr18	30771250	30772845	1596	9	0.244438	2.39753	0.413154	0.973981	8	Distal Intergenic	234073	ENSG00000134762	DSC3	desmocollin 3
chrX	19028533	19028760	228	5	0.194248	2.39752	0.413154	0.973981	6	Intron (ENST00000655807.1/ENST00000655807.1, intron 1 of 2)	93708	ENSG00000173698	ADGRG2	adhesion G protein-coupled receptor G2
chrX	74537791	74538335	545	6	-0.461191	-2.39752	0.413154	0.973981	-15	Distal Intergenic	16671	ENSG00000147100	SLC16A2	solute carrier family 16 member 2
chr6	5959957	5960429	473	9	0.319852	2.39749	0.413168	0.973981	10	Distal Intergenic	42534	ENSG00000124785	NRN1	neuritin 1
chr2	3846318	3846980	663	12	0.244251	2.39749	0.413168	0.973981	8	Intron (ENST00000399143.9/728597, intron 10 of 10)	142743	ENSG00000214866	DCDC2C	doublecortin domain containing 2C
chr12	71252751	71253675	925	5	-0.200643	-2.39744	0.413177	0.973981	-6	Intron (ENST00000393330.6/7103, intron 4 of 11)	188223	ENSG00000127324	TSPAN8	tetraspanin 8
chr11	117011306	117011535	230	5	0.315076	2.39743	0.413181	0.973981	10	Intron (ENST00000445177.5/23387, intron 1 of 24)	86860	ENSG00000160584	SIK3	SIK family kinase 3
chr20	39274493	39275682	1190	7	0.266197	2.3974	0.413195	0.973981	8	Distal Intergenic	-49745	ENSG00000230324	LINC01734	long intergenic non-protein coding RNA 1734
chrX	23819536	23820321	786	9	-0.152792	-2.3974	0.413195	0.973981	-5	Distal Intergenic	20084	ENSG00000184831	APOO	apolipoprotein O
chr3	130317170	130318015	846	5	0.303431	2.39738	0.413204	0.973981	10	Distal Intergenic	-27501	ENSG00000172752	COL6A5	collagen type VI alpha 5 chain
chr2	133548158	133548824	667	11	-0.320387	-2.39735	0.413213	0.973981	-10	Intron (ENST00000409261.6/344148, intron 2 of 19)	19639	ENSG00000176771	NCKAP5	NCK associated protein 5
chr2	154966729	154968955	2227	12	0.366326	2.39732	0.413222	0.973981	12	Exon (ENST00000442706.2/ENST00000442706.2, exon 1 of 4)	257397	ENSG00000162989	KCNJ3	potassium inwardly rectifying channel subfamily J member 3
chr9	72528403	72528498	96	6	-0.472713	-2.39731	0.413222	0.973981	-15	Intron (ENST00000643676.1/117531, intron 1 of 2)	6795	ENSG00000165091	TMC1	transmembrane channel like 1
chr11	53263162	53264012	851	12	0.393729	2.39731	0.413226	0.973981	13	Distal Intergenic	1339986	ENSG00000185926	OR4C46	olfactory receptor family 4 subfamily C member 46
chr12	22382630	22382916	287	10	0.22779	2.39727	0.41324	0.973981	7	Intron (ENST00000536558.5/ENST00000536558.5, intron 1 of 3)	-46430	ENSG00000111728	ST8SIA1	ST8 alpha-N-acetyl-neuraminide alpha-2,8-sialyltransferase 1
chr1	26143650	26143837	188	6	-0.300991	-2.39725	0.413244	0.973981	-10	Distal Intergenic	-15242	ENSG00000197245	FAM110D	family with sequence similarity 110 member D
chrX	20511332	20514460	3129	20	-0.226181	-2.39723	0.413253	0.973981	-7	Distal Intergenic	-243813	ENSG00000177189	RPS6KA3	ribosomal protein S6 kinase A3
chr11	66337092	66337259	168	8	0.471031	2.39721	0.413258	0.973981	15	Promoter (<=1kb)	-252	ENSG00000174791	RIN1	Ras and Rab interactor 1
chr22	32794353	32794678	326	5	0.39289	2.39718	0.413276	0.973981	13	Intron (ENST00000358763.6/8224, intron 6 of 13)	263694	ENSG00000185666	SYN3	synapsin III
chrX	39014431	39016191	1761	9	0.197155	2.39715	0.41328	0.973981	6	Distal Intergenic	-210548		MID1IP1-AS1	MID1IP1 antisense RNA 1
chr8	72099744	72100225	482	5	0.279982	2.39714	0.413285	0.973981	9	Intron (ENST00000518916.5/100132891, intron 4 of 6)	255586	ENSG00000235531	MSC-AS1	MSC antisense RNA 1
chr11	69860209	69860722	514	7	0.32924	2.39713	0.413289	0.973981	10	Distal Intergenic	-40793	ENSG00000186895	FGF3	fibroblast growth factor 3
chr2	222797059	222798022	964	8	0.26246	2.39709	0.413298	0.973981	8	Distal Intergenic	-62920	ENSG00000123983	ACSL3	acyl-CoA synthetase long chain family member 3
chr19	56650919	56651511	593	5	0.248783	2.39704	0.413307	0.973981	8	Intron (ENST00000650950.1/101929059, intron 2 of 5)	55606	ENSG00000286125	ZIM2-AS1	ZIM2 antisense RNA 1
chr16	1336483	1336791	309	11	0.309571	2.39704	0.413307	0.973981	10	Promoter (2-3kb)	2882	ENSG00000007516	BAIAP3	BAI1 associated protein 3
chr10	16214454	16216179	1726	11	0.199816	2.39704	0.413312	0.973981	6	Distal Intergenic	-220764	ENSG00000165983	PTER	phosphotriesterase related
chrX	23942000	23942120	121	5	0.265253	2.39702	0.413321	0.973981	8	Distal Intergenic	31617	ENSG00000165182	CXorf58	chromosome X open reading frame 58
chrX	115525576	115525757	182	6	0.407683	2.39701	0.41333	0.973981	13	Intron (ENST00000607680.5/101927352, intron 2 of 2)	36974	ENSG00000271826	PLS3-AS1	PLS3 antisense RNA 1
chr2	17972894	17973268	375	5	-0.273958	-2.39701	0.41333	0.973981	-9	Intron (ENST00000465292.5/3790, intron 2 of 4)	94200	ENSG00000170745	KCNS3	potassium voltage-gated channel modifier subfamily S member 3
chr2	176584443	176585971	1529	6	0.273165	2.39701	0.413334	0.973981	9	Intron (ENST00000652995.1/102724224, intron 2 of 3)	89188	ENSG00000224577	LINC01117	long intergenic non-protein coding RNA 1117
chr1	163466204	163467709	1506	9	-0.177614	-2.397	0.413334	0.973981	-6	Distal Intergenic	125949	ENSG00000143228	NUF2	NUF2 component of NDC80 kinetochore complex
chr10	25789886	25790364	479	7	0.219897	2.39695	0.413348	0.973981	7	Distal Intergenic	73147	ENSG00000280809	LINC00836	long intergenic non-protein coding RNA 836
chr5	141825678	141826268	591	8	0.290256	2.39694	0.413352	0.973981	9	Exon (ENST00000623837.1/ENST00000623837.1, exon 1 of 1)	39934	ENSG00000156453	PCDH1	protocadherin 1
chr22	47737604	47737958	355	6	0.328006	2.39691	0.413357	0.973981	10	Intron (ENST00000664761.1/284930, intron 5 of 5)	106198	ENSG00000224271	LOC284930	uncharacterized LOC284930
chr15	75354884	75355299	416	5	0.304434	2.39689	0.413366	0.973981	10	3' UTR	7845	ENSG00000140398	NEIL1	nei like DNA glycosylase 1
chr20	42863979	42865600	1622	8	0.259166	2.39685	0.413375	0.973981	8	Intron (ENST00000356100.6/11122, intron 2 of 30)	324133	ENSG00000196090	PTPRT	protein tyrosine phosphatase receptor type T
chr12	81946522	81946900	379	14	0.331666	2.39684	0.413375	0.973981	11	Distal Intergenic	-6819	ENSG00000257747	LINC02426	long intergenic non-protein coding RNA 2426
chrX	110146649	110148578	1930	11	-0.256327	-2.39684	0.413375	0.973981	-8	Intron (ENST00000372072.7/84187, intron 4 of 5)	144014	ENSG00000157600	TMEM164	transmembrane protein 164
chr2	154660380	154662025	1646	8	-0.301878	-2.39682	0.413379	0.973981	-10	Distal Intergenic	-35830	ENSG00000162989	KCNJ3	potassium inwardly rectifying channel subfamily J member 3
chr6	71832064	71832395	332	8	-0.356972	-2.3968	0.413397	0.973981	-11	Distal Intergenic	-54308	ENSG00000079841	RIMS1	regulating synaptic membrane exocytosis 1
chr5	3327278	3327512	235	21	0.222069	2.39677	0.413402	0.973981	7	Distal Intergenic	-125304	ENSG00000249830	LINC02162	long intergenic non-protein coding RNA 2162
chr10	132238223	132238444	222	8	-0.290987	-2.39675	0.413406	0.973981	-9	Intron (ENST00000462160.5/282974, intron 2 of 12)	10664	ENSG00000165752	STK32C	serine/threonine kinase 32C
chrX	7694030	7694819	790	7	-0.236474	-2.39675	0.413406	0.973981	-8	Intron (ENST00000664306.1/412, intron 11 of 12)	546793	ENSG00000101846	STS	steroid sulfatase
chr10	123416525	123417394	870	11	0.216277	2.39675	0.413406	0.973981	7	Intron (ENST00000448347.5/ENST00000448347.5, intron 3 of 4)	-248961	ENSG00000154478	GPR26	G protein-coupled receptor 26
chr17	3051326	3051582	257	5	-0.416735	-2.39674	0.413406	0.973981	-13	Distal Intergenic	12025	ENSG00000262628	OR1D5	olfactory receptor family 1 subfamily D member 5
chr9	102979559	102979889	331	10	0.312795	2.39667	0.413429	0.973981	10	Distal Intergenic	-15422	ENSG00000155833	CYLC2	cylicin 2
chr6	61375925	61376697	773	7	0.310849	2.39666	0.413433	0.973981	10	Distal Intergenic	-197631		MTRNR2L9	MT-RNR2 like 9
chr5	16034598	16034974	377	5	0.310119	2.39663	0.413469	0.973981	10	Distal Intergenic	99416	ENSG00000216077	MIR887	microRNA 887
chr2	237521110	237521293	184	5	0.27773	2.39656	0.413491	0.973981	9	Intron (ENST00000410032.5/79083, intron 7 of 13)	34700	ENSG00000115648	MLPH	melanophilin
chr9	39765967	39766957	991	11	-0.469522	-2.39655	0.413496	0.973981	-15	Intron (ENST00000640674.1/389741, intron 2 of 3)	43097	ENSG00000278175	GLIDR	glioblastoma down-regulated RNA
chr3	130007670	130008338	669	7	0.32503	2.39654	0.413496	0.973981	10	Distal Intergenic	32950	ENSG00000170893	TRH	thyrotropin releasing hormone
chr16	85947098	85947422	325	5	0.341116	2.39649	0.413509	0.973981	11	Intron (ENST00000646214.1/ENST00000646214.1, intron 2 of 3)	28751	ENSG00000274134	MIR6774	microRNA 6774
chr2	214686551	214687991	1441	10	0.403079	2.39648	0.413518	0.973981	13	Distal Intergenic	42517	ENSG00000138376	BARD1	BRCA1 associated RING domain 1
chr19	5691955	5692593	639	34	0.150633	2.39647	0.413523	0.973981	5	3' UTR	27211	ENSG00000196365	LONP1	lon peptidase 1, mitochondrial
chr6	6013731	6014446	716	8	0.275363	2.39646	0.413523	0.973981	9	Distal Intergenic	-6126	ENSG00000124785	NRN1	neuritin 1
chr19	18610732	18611241	510	21	0.29594	2.39646	0.413523	0.973981	9	Intron (ENST00000600490.5/25789, intron 1 of 8)	3302	ENSG00000105696	TMEM59L	transmembrane protein 59 like
chr4	28924481	28924808	328	9	0.26361	2.39643	0.413536	0.973981	8	Distal Intergenic	-71690		LINC02364	long intergenic non-protein coding RNA 2364
chr3	186729361	186729833	473	8	0.226557	2.39639	0.413554	0.973981	7	Intron (ENST00000447445.1/3827, intron 4 of 9)	12013	ENSG00000113889	KNG1	kininogen 1
chr13	105137033	105137514	482	6	0.26682	2.39634	0.413581	0.973981	8	Distal Intergenic	-328353	ENSG00000182346	DAOA	D-amino acid oxidase activator
chr14	38609843	38611266	1424	7	0.379814	2.39622	0.413622	0.973981	12	Distal Intergenic	151780	ENSG00000259070	LINC00639	long intergenic non-protein coding RNA 639
chr21	20922232	20923441	1210	12	0.233675	2.3962	0.413631	0.973981	7	Distal Intergenic	-74968	ENSG00000154654	NCAM2	neural cell adhesion molecule 2
chr22	14157234	14158035	802	10	-0.359243	-2.39619	0.413635	0.973981	-11	Distal Intergenic	-1370124	ENSG00000130538	OR11H1	olfactory receptor family 11 subfamily H member 1
chr19	57314197	57314770	574	5	0.337361	2.39619	0.413635	0.973981	11	Distal Intergenic	-5702	ENSG00000178229	ZNF543	zinc finger protein 543
chrX	150854200	150854640	441	5	0.231385	2.39618	0.413635	0.973981	7	Intron (ENST00000370377.8/83692, intron 1 of 10)	44028	ENSG00000102181	CD99L2	CD99 molecule like 2
chr12	61146066	61146124	59	5	-0.468073	-2.39617	0.41364	0.973981	-15	Distal Intergenic	681109	ENSG00000198673	TAFA2	TAFA chemokine like family member 2
chr12	48114073	48114842	770	15	0.207956	2.39615	0.413653	0.973981	7	Intron (ENST00000550345.6/5213, intron 1 of 22)	8934	ENSG00000152556	PFKM	phosphofructokinase, muscle
chr16	3203932	3204276	345	6	0.259166	2.39614	0.413662	0.973981	8	Exon (ENST00000304646.2/ENST00000304646.2, exon 1 of 1)	15728	ENSG00000168124	OR1F1	olfactory receptor family 1 subfamily F member 1
chr20	7213560	7214588	1029	7	-0.319705	-2.39611	0.413667	0.973981	-10	Intron (ENST00000449581.1/101929265, intron 3 of 7)	39614	ENSG00000228888	LINC01428	long intergenic non-protein coding RNA 1428
chr4	114988800	114990607	1808	5	0.360556	2.39609	0.413676	0.973981	11	Intron (ENST00000264363.7/64579, intron 2 of 13)	123013	ENSG00000138653	NDST4	N-deacetylase and N-sulfotransferase 4
chrX	119906522	119906658	137	6	-0.357558	-2.39608	0.41368	0.973981	-11	Intron (ENST00000371425.8/158798, intron 4 of 5)	10685	ENSG00000186471	AKAP14	A-kinase anchoring protein 14
chr14	96986326	96987381	1056	11	0.27431	2.39604	0.413698	0.973981	9	Distal Intergenic	42687	ENSG00000225163	LINC00618	long intergenic non-protein coding RNA 618
chr2	100739982	100740664	683	5	0.21251	2.39602	0.413712	0.973981	7	Exon (ENST00000671633.1/ENST00000671633.1, exon 1 of 2)	-79475	ENSG00000170485	NPAS2	neuronal PAS domain protein 2
chrX	8776373	8777042	670	8	0.327884	2.39596	0.413725	0.973981	10	Distal Intergenic	24295	ENSG00000183304	FAM9A	family with sequence similarity 9 member A
chr9	133185852	133186198	347	8	0.320896	2.39594	0.413734	0.973981	10	Distal Intergenic	-21919	ENSG00000148288	GBGT1	globoside alpha-1,3-N-acetylgalactosaminyltransferase 1 (FORS blood group)
chr2	135770283	135770712	430	5	0.283991	2.39593	0.413739	0.973981	9	Exon (ENST00000272638.14/23190, exon 8 of 13)	28428	ENSG00000144224	UBXN4	UBX domain protein 4
chr21	36847087	36847484	398	6	0.376315	2.39591	0.413739	0.973981	12	Intron (ENST00000612277.4/3141, intron 7 of 11)	133480	ENSG00000159267	HLCS	holocarboxylase synthetase
chr6	120235255	120236159	905	6	0.330918	2.3959	0.413748	0.973981	11	Distal Intergenic	220076	ENSG00000265725	MIR3144	microRNA 3144
chr11	107199064	107200139	1076	21	-0.197817	-2.39573	0.413779	0.973981	-6	Distal Intergenic	153591	ENSG00000152404	CWF19L2	CWF19 like cell cycle control factor 2
chrX	150989747	150989919	173	7	-0.230416	-2.39572	0.413788	0.973981	-7	3' UTR	6412	ENSG00000029993	HMGB3	high mobility group box 3
chr2	93114575	93114913	339	5	0.400594	2.39571	0.413788	0.973981	13	Distal Intergenic	1088374		BMS1P14	BMS1 pseudogene 14
chr8	3485932	3486412	481	8	0.344062	2.39568	0.413792	0.973981	11	Intron (ENST00000537824.2/64478, intron 9 of 67)	545688	ENSG00000183117	CSMD1	CUB and Sushi multiple domains 1
chrX	120642626	120644015	1390	11	0.242282	2.39567	0.413806	0.973981	8	Distal Intergenic	-12572	ENSG00000171155	C1GALT1C1	C1GALT1 specific chaperone 1
chr2	167888065	167889672	1608	7	0.282933	2.39567	0.413806	0.973981	9	Intron (ENST00000430546.2/105616981, intron 2 of 3)	51506	ENSG00000235335	B3GALT1-AS1	B3GALT1 antisense RNA 1
chr11	2839142	2839524	383	9	0.261782	2.39564	0.413815	0.973981	8	Intron (ENST00000155840.11/3784, intron 15 of 15)	394134	ENSG00000053918	KCNQ1	potassium voltage-gated channel subfamily Q member 1
chrX	7802962	7803615	654	7	-0.282442	-2.39564	0.413815	0.973981	-9	3' UTR	655725	ENSG00000101846	STS	steroid sulfatase
chr22	48591370	48591853	484	18	0.232951	2.39563	0.413815	0.973981	7	Intron (ENST00000402357.5/25817, intron 1 of 3)	101910	ENSG00000219438	TAFA5	TAFA chemokine like family member 5
chr19	34618056	34619531	1476	12	0.330947	2.39561	0.413833	0.973981	11	Intron (ENST00000595326.1/284402, intron 2 of 3)	13445	ENSG00000205209	SCGB2B2	secretoglobin family 2B member 2
chr1	20286041	20286808	768	5	-0.373595	-2.39559	0.413842	0.973981	-12	Distal Intergenic	-4111	ENSG00000158816	VWA5B1	von Willebrand factor A domain containing 5B1
chrX	8811221	8811826	606	13	0.362977	2.39558	0.413846	0.973981	12	Distal Intergenic	-9838	ENSG00000183304	FAM9A	family with sequence similarity 9 member A
chrX	68844472	68844772	301	8	-0.31577	-2.39557	0.413846	0.973981	-10	Distal Intergenic	15451	ENSG00000090776	EFNB1	ephrin B1
chr11	42489943	42490703	761	5	0.284	2.3955	0.413864	0.973981	9	Distal Intergenic	-236222		LINC02740	long intergenic non-protein coding RNA 2740
chr2	64431299	64432225	927	9	0.218464	2.3955	0.413864	0.973981	7	Intron (ENST00000441630.1/ENST00000441630.1, intron 2 of 3)	-21744	ENSG00000119862	LGALSL	galectin like
chrX	70958893	70959079	187	6	0.267556	2.3955	0.413864	0.973981	9	Distal Intergenic	-27768	ENSG00000165349	SLC7A3	solute carrier family 7 member 3
chr22	25402600	25403228	629	13	0.26051	2.39543	0.413873	0.973981	8	Promoter (2-3kb)	2149	ENSG00000100068	LRP5L	LDL receptor related protein 5 like
chr2	94982385	94982852	468	6	0.300023	2.39542	0.413873	0.973981	10	Distal Intergenic	-35044	ENSG00000259848	LOC442028	uncharacterized LOC442028
chr7	151249769	151249943	175	5	0.304136	2.3954	0.413878	0.973981	10	Intron (ENST00000466775.1/ENST00000466775.1, intron 1 of 1)	27509	ENSG00000082014	SMARCD3	SWI/SNF related, matrix associated, actin dependent regulator of chromatin, subfamily d, member 3
chr17	885229	885641	413	15	-0.313168	-2.3954	0.413878	0.973981	-10	Intron (ENST00000336868.8/64359, intron 1 of 7)	94135	ENSG00000167693	NXN	nucleoredoxin
chr22	37137277	37137566	290	5	-0.226759	-2.39539	0.413887	0.973981	-7	Intron (ENST00000216223.10/3560, intron 6 of 9)	12350	ENSG00000100385	IL2RB	interleukin 2 receptor subunit beta
chr6	59017151	59017320	170	5	0.295709	2.39537	0.413896	0.973981	9	Distal Intergenic	-1055650	ENSG00000215190	LINC00680	long intergenic non-protein coding RNA 680
chr12	53702668	53703768	1101	9	0.327235	2.39536	0.413896	0.973981	10	Distal Intergenic	10861	ENSG00000012822	CALCOCO1	calcium binding and coiled-coil domain 1
chr13	87310206	87311588	1383	8	-0.314278	-2.39533	0.413905	0.973981	-10	Distal Intergenic	135647	ENSG00000228824	MIR4500HG	MIR4500 host gene
chr11	45055769	45056670	902	8	0.286234	2.39529	0.413918	0.973981	9	Distal Intergenic	-39136	ENSG00000019485	PRDM11	PR/SET domain 11
chrX	118360678	118364167	3490	27	-0.165542	-2.39528	0.413918	0.973981	-5	Intron (ENST00000371822.9/54521, intron 1 of 17)	14605	ENSG00000131725	WDR44	WD repeat domain 44
chr14	86102947	86103755	809	6	-0.170138	-2.39526	0.413927	0.973981	-5	Intron (ENST00000654941.1/101928767, intron 4 of 6)	168321	ENSG00000258733	LINC02328	long intergenic non-protein coding RNA 2328
chr6	122418670	122418894	225	6	-0.260768	-2.39519	0.413972	0.973981	-8	Intron (ENST00000452194.5/3298, intron 5 of 11)	19119	ENSG00000025156	HSF2	heat shock transcription factor 2
chrX	125256066	125256870	805	30	0.179019	2.39518	0.413972	0.973981	6	Distal Intergenic	-292249	ENSG00000009694	TENM1	teneurin transmembrane protein 1
chr3	150906234	150907202	969	5	0.422354	2.39515	0.413977	0.973981	13	Intron (ENST00000476886.5/116933, intron 1 of 4)	53750		CLRN1-AS1	CLRN1 antisense RNA 1
chr8	7353002	7354124	1123	6	0.296305	2.39514	0.413981	0.973981	9	Promoter (1-2kb)	1210	ENSG00000215374	FAM66B	family with sequence similarity 66 member B
chr13	99912547	99912845	299	7	0.241325	2.39505	0.414017	0.973981	8	Intron (ENST00000670575.1/101927437, intron 1 of 3)	44322		LOC101927437	uncharacterized LOC101927437
chr4	38259686	38260862	1177	13	0.174626	2.39503	0.414031	0.973981	6	Distal Intergenic	-106052	ENSG00000248227	LINC02513	long intergenic non-protein coding RNA 2513
chr12	110772963	110773765	803	6	0.334864	2.39498	0.414035	0.973981	11	Distal Intergenic	-30024	ENSG00000186298	PPP1CC	protein phosphatase 1 catalytic subunit gamma
chr1	94118032	94118202	171	7	-0.386741	-2.39496	0.414044	0.973981	-12	Promoter (2-3kb)	2946	ENSG00000198691	ABCA4	ATP binding cassette subfamily A member 4
chrX	79358171	79358812	642	5	-0.329278	-2.39492	0.414053	0.973981	-10	Downstream (1-2kb)	4744	ENSG00000078596	ITM2A	integral membrane protein 2A
chr12	15002297	15003213	917	15	0.24901	2.39491	0.414058	0.973981	8	Promoter (<=1kb)	510		LINC01489	long intergenic non-protein coding RNA 1489
chr7	131276245	131276587	343	5	0.307801	2.39489	0.414058	0.973981	10	Intron (ENST00000421797.6/4289, intron 2 of 18)	166149	ENSG00000128585	MKLN1	muskelin 1
chr2	228738473	228740166	1694	7	0.305032	2.39488	0.414058	0.973981	10	Intron (ENST00000665053.1/101928765, intron 2 of 5)	101283	ENSG00000232023	LINC01807	long intergenic non-protein coding RNA 1807
chrX	33722866	33724297	1432	9	-0.194114	-2.39488	0.414058	0.973981	-6	Exon (ENST00000653485.1/ENST00000653485.1, exon 2 of 3)	-383425	ENSG00000198947	DMD	dystrophin
chr8	18488076	18489611	1536	6	-0.339763	-2.39487	0.414058	0.973981	-11	Distal Intergenic	96789	ENSG00000156006	NAT2	N-acetyltransferase 2
chr13	84636901	84638861	1961	14	-0.266848	-2.39486	0.414076	0.973981	-8	Distal Intergenic	74537		LINC00333	long intergenic non-protein coding RNA 333
chr9	66886191	66886498	308	12	0.200913	2.39482	0.41408	0.973981	6	Intron (ENST00000619925.4/26149, intron 1 of 4)	29765	ENSG00000274349	ZNF658	zinc finger protein 658
chr10	120106119	120107457	1339	5	0.236642	2.39478	0.414094	0.973981	8	Distal Intergenic	147606	ENSG00000265370	MIR4682	microRNA 4682
chr14	16808047	16808444	398	7	0.559937	2.39477	0.414098	0.973981	18	Distal Intergenic	-1792601	ENSG00000257115	OR11H12	olfactory receptor family 11 subfamily H member 12
chr10	118480000	118481011	1012	10	0.256516	2.39474	0.414098	0.973981	8	Distal Intergenic	114637	ENSG00000119973	PRLHR	prolactin releasing hormone receptor
chr8	30955000	30956085	1086	8	0.263123	2.39473	0.414103	0.973981	8	Distal Intergenic	-41997	ENSG00000133863	TEX15	testis expressed 15, meiosis and synapsis associated
chr7	153786461	153786725	265	22	-0.170301	-2.39473	0.414107	0.973981	-5	Distal Intergenic	-100372	ENSG00000130226	DPP6	dipeptidyl peptidase like 6
chr22	23305878	23306077	200	7	0.292454	2.3947	0.414129	0.973981	9	Intron (ENST00000359540.7/613, intron 15 of 21)	125513	ENSG00000186716	BCR	BCR activator of RhoGEF and GTPase
chr7	65660132	65660186	55	5	-0.552285	-2.39469	0.414129	0.973981	-18	Intron (ENST00000614726.2/644619, intron 3 of 14)	110624	ENSG00000272693	LOC441242	uncharacterized LOC441242
chr3	190058365	190059377	1013	8	0.375479	2.39469	0.414129	0.973981	12	Intron (ENST00000319332.10/55214, intron 1 of 14)	61520	ENSG00000090530	P3H2	prolyl 3-hydroxylase 2
chr2	113221907	113223159	1253	13	0.209581	2.39464	0.414147	0.973981	7	Intron (ENST00000662215.1/654433, intron 1 of 3)	10486	ENSG00000189223	PAX8-AS1	PAX8 antisense RNA 1
chrX	96663295	96664887	1593	17	-0.252253	-2.39462	0.414147	0.973981	-8	Distal Intergenic	-19776	ENSG00000147202	DIAPH2	diaphanous related formin 2
chr10	57735386	57735961	576	5	-0.203132	-2.39462	0.414147	0.973981	-6	Distal Intergenic	-430827	ENSG00000264747	MIR3924	microRNA 3924
chr6	7205215	7205622	408	6	0.203537	2.39462	0.414147	0.973981	6	Intron (ENST00000379933.7/6239, intron 6 of 11)	97618	ENSG00000124782	RREB1	ras responsive element binding protein 1
chr4	25449613	25450463	851	13	0.271045	2.39462	0.414152	0.973981	9	Distal Intergenic	34461	ENSG00000053900	ANAPC4	anaphase promoting complex subunit 4
chr4	5464352	5464492	141	7	-0.193345	-2.39458	0.414183	0.973981	-6	Intron (ENST00000282908.10/55351, intron 9 of 11)	412872	ENSG00000152953	STK32B	serine/threonine kinase 32B
chrX	9735634	9735946	313	5	-0.265777	-2.39449	0.414233	0.973981	-8	Intron (ENST00000647060.1/6907, intron 15 of 15)	175169	ENSG00000101849	TBL1X	transducin beta like 1 X-linked
chr18	24672241	24672875	635	9	0.222645	2.39447	0.414237	0.973981	7	Intron (ENST00000665252.1/729950, intron 1 of 3)	44037	ENSG00000265485	LINC01915	long intergenic non-protein coding RNA 1915
chrX	31989976	31991124	1149	14	0.228993	2.39446	0.414237	0.973981	7	Intron (ENST00000359836.5/1756, intron 1 of 33)	1220395	ENSG00000198947	DMD	dystrophin
chrX	104370825	104371410	586	16	0.219084	2.3944	0.414255	0.973981	7	Distal Intergenic	-115892	ENSG00000123576	ESX1	ESX homeobox 1
chrX	40583142	40585571	2430	23	0.201167	2.39435	0.414278	0.973981	6	Intron (ENST00000436783.6/10159, intron 2 of 5)	3770	ENSG00000182220	ATP6AP2	ATPase H+ transporting accessory protein 2
chrX	136852306	136852652	347	9	-0.463108	-2.39434	0.414287	0.973981	-15	Intron (ENST00000561733.5/27316, intron 2 of 2)	20773	ENSG00000147274	RBMX	RNA binding motif protein X-linked
chr1	179541010	179541400	391	12	0.211312	2.39434	0.414287	0.973981	7	Intron (ENST00000617277.4/126859, intron 24 of 24)	175290	ENSG00000162779	AXDND1	axonemal dynein light chain domain containing 1
chr8	43264904	43265088	185	6	0.28695	2.39431	0.414318	0.973981	9	Distal Intergenic	-27395	ENSG00000188877	POTEA	POTE ankyrin domain family member A
chrX	131728416	131728877	462	14	-0.267753	-2.3943	0.414323	0.973981	-9	Intron (ENST00000649541.1/286467, intron 11 of 11)	101727	ENSG00000213468	FIRRE	firre intergenic repeating RNA element
chr17	23053438	23053968	531	6	0.41055	2.3942	0.414363	0.973981	13	Distal Intergenic	530327	ENSG00000256618	MTRNR2L1	MT-RNR2 like 1
chr3	39519185	39520719	1535	7	0.272768	2.39417	0.414381	0.973981	9	Intron (ENST00000452959.6/4336, intron 4 of 5)	51481	ENSG00000168314	MOBP	myelin associated oligodendrocyte basic protein
chr20	6103376	6104166	791	9	0.225901	2.39415	0.414381	0.973981	7	Intron (ENST00000217289.8/55612, intron 6 of 14)	19378	ENSG00000101311	FERMT1	fermitin family member 1
chr22	21032205	21032710	506	44	0.401044	2.39414	0.414381	0.973981	13	Promoter (<=1kb)	0	ENSG00000099960	SLC7A4	solute carrier family 7 member 4
chr8	143508663	143508956	294	7	0.309685	2.39412	0.41439	0.973981	10	Intron (ENST00000262577.6/23144, intron 3 of 11)	32491	ENSG00000014164	ZC3H3	zinc finger CCCH-type containing 3
chr5	141793440	141794098	659	7	0.283904	2.39411	0.41439	0.973981	9	Distal Intergenic	72104	ENSG00000156453	PCDH1	protocadherin 1
chr10	42516057	42516459	403	6	0.214356	2.39411	0.41439	0.973981	7	Exon (ENST00000452075.7/100129482, exon 8 of 8)	36335	ENSG00000234420	ZNF37BP	zinc finger protein 37B, pseudogene
chr3	89338436	89339053	618	16	0.241194	2.39408	0.414399	0.973981	8	Intron (ENST00000336596.7/2042, intron 3 of 16)	230815	ENSG00000044524	EPHA3	EPH receptor A3
chr15	82103111	82103789	679	9	0.328988	2.39405	0.414404	0.973981	10	Distal Intergenic	14420	ENSG00000259518	LINC01583	long intergenic non-protein coding RNA 1583
chr12	66109251	66110393	1143	10	0.202399	2.39405	0.414408	0.973981	6	Distal Intergenic	20309	ENSG00000139233	LLPH	LLP homolog, long-term synaptic facilitation factor
chr17	10149726	10150101	376	5	-0.228629	-2.39404	0.414413	0.973981	-7	Intron (ENST00000432992.6/8522, intron 1 of 13)	48450	ENSG00000007237	GAS7	growth arrest specific 7
chr17	79264500	79264933	434	12	-0.241828	-2.39404	0.414413	0.973981	-8	Intron (ENST00000583458.5/146713, intron 2 of 13)	217665	ENSG00000167281	RBFOX3	RNA binding fox-1 homolog 3
chr7	100519936	100520254	319	5	0.277486	2.39403	0.414426	0.973981	9	Exon (ENST00000664644.1/ENST00000664644.1, exon 4 of 4)	-18949	ENSG00000106351	AGFG2	ArfGAP with FG repeats 2
chr2	209477233	209478165	933	5	0.285638	2.39402	0.414431	0.973981	9	Intron (ENST00000199940.10/4133, intron 1 of 14)	53175	ENSG00000078018	MAP2	microtubule associated protein 2
chr1	177971119	177971859	741	6	0.255119	2.39401	0.414435	0.973981	8	Exon (ENST00000354921.7/111240474, exon 6 of 31)	50685	ENSG00000120341	CRYZL2P-SEC16B	CRYZL2P-SEC16B readthrough
chr4	187566049	187567146	1098	6	-0.32882	-2.39399	0.41444	0.973981	-10	Intron (ENST00000514767.2/100506272, intron 1 of 3)	79224	ENSG00000250590	LINC02492	long intergenic non-protein coding RNA 2492
chrX	53995198	53995589	392	8	-0.309228	-2.39397	0.41444	0.973981	-10	Exon (ENST00000413386.5/23133, exon 6 of 7)	49660	ENSG00000172943	PHF8	PHD finger protein 8
chr14	23335783	23335907	125	5	-0.216999	-2.39392	0.41444	0.973981	-7	Distal Intergenic	12314	ENSG00000092096	SLC22A17	solute carrier family 22 member 17
chr3	72998182	72998730	549	9	0.244758	2.39389	0.414453	0.973981	8	Promoter (1-2kb)	1379	ENSG00000163605	PPP4R2	protein phosphatase 4 regulatory subunit 2
chrX	53230656	53230910	255	6	0.414628	2.39387	0.414462	0.973981	13	3' UTR	17246	ENSG00000124313	IQSEC2	IQ motif and Sec7 domain ArfGEF 2
chr16	5783520	5784056	537	5	0.328153	2.39387	0.414462	0.973981	10	Intron (ENST00000569895.3/54715, intron 3 of 6)	543718	ENSG00000078328	RBFOX1	RNA binding fox-1 homolog 1
chr5	7995303	7995866	564	5	0.274777	2.39385	0.414466	0.973981	9	Distal Intergenic	98866	ENSG00000124275	MTRR	5-methyltetrahydrofolate-homocysteine methyltransferase reductase
chr9	98978879	98979334	456	7	0.36156	2.39385	0.414466	0.973981	12	Intron (ENST00000471477.1/1306, intron 2 of 2)	35240	ENSG00000204291	COL15A1	collagen type XV alpha 1 chain
chr11	99343604	99344703	1100	12	0.183377	2.39385	0.414466	0.973981	6	Intron (ENST00000524871.6/53942, intron 2 of 24)	322655	ENSG00000149972	CNTN5	contactin 5
chr13	78215626	78216238	613	5	0.410536	2.39381	0.414475	0.973981	13	Intron (ENST00000607862.5/100874222, intron 1 of 2)	295937	ENSG00000234377	OBI1-AS1	OBI1 antisense RNA 1
chrX	41011784	41012266	483	6	0.24071	2.39381	0.414475	0.973981	8	Intron (ENST00000661498.1/ENST00000661498.1, intron 1 of 1)	-73179	ENSG00000124486	USP9X	ubiquitin specific peptidase 9 X-linked
chr3	150323109	150323366	258	21	-0.220201	-2.3938	0.414475	0.973981	-7	Distal Intergenic	-26504		LINC01214	long intergenic non-protein coding RNA 1214
chr1	193423645	193425151	1507	10	0.223491	2.39378	0.41448	0.973981	7	Distal Intergenic	74514	ENSG00000232077	LINC01031	long intergenic non-protein coding RNA 1031
chr22	36088819	36089038	220	5	0.31884	2.39376	0.41448	0.973981	10	Distal Intergenic	-59995	ENSG00000100320	RBFOX2	RNA binding fox-1 homolog 2
chr4	38821503	38822121	619	5	0.330413	2.39376	0.41448	0.973981	11	Intron (ENST00000506146.5/7096, intron 1 of 5)	34696	ENSG00000174125	TLR1	toll like receptor 1
chr4	3815826	3816431	606	8	0.298311	2.39375	0.414484	0.973981	9	Distal Intergenic	49441	ENSG00000184160	ADRA2C	adrenoceptor alpha 2C
chr1	80345010	80345663	654	5	0.222424	2.39375	0.414489	0.973981	7	Distal Intergenic	-190092	ENSG00000234184	LINC01781	long intergenic non-protein coding RNA 1781
chr7	119858680	119859346	667	6	0.263498	2.39374	0.414489	0.973981	8	Intron (ENST00000660268.1/105375475, intron 1 of 5)	48029	ENSG00000225546	LINC02476	long intergenic non-protein coding RNA 2476
chr2	241193771	241194208	438	10	-0.226192	-2.39373	0.414498	0.973981	-7	Intron (ENST00000402530.7/50636, intron 3 of 3)	5262	ENSG00000146205	ANO7	anoctamin 7
chr10	44370117	44370632	516	6	0.414653	2.3937	0.414511	0.973981	13	3' UTR	14460	ENSG00000107562	CXCL12	C-X-C motif chemokine ligand 12
chr12	106665562	106667688	2127	13	0.310866	2.39364	0.41452	0.973981	10	Exon (ENST00000652234.1/100287944, exon 4 of 4)	107230	ENSG00000257545	LOC100287944	uncharacterized LOC100287944
chr14	83144332	83144493	162	6	0.393624	2.39363	0.41452	0.973981	13	Distal Intergenic	501696	ENSG00000258743	LINC02301	long intergenic non-protein coding RNA 2301
chr7	294854	295184	331	7	0.282674	2.39362	0.414525	0.973981	9	Distal Intergenic	38659	ENSG00000177706	FAM20C	FAM20C golgi associated secretory pathway kinase
chr1	82251530	82251709	180	5	0.77958	2.39359	0.414538	0.973981	25	Intron (ENST00000653483.1/ENST00000653483.1, intron 4 of 4)	263138	ENSG00000117114	ADGRL2	adhesion G protein-coupled receptor L2
chrX	12840181	12840851	671	7	-0.217856	-2.39359	0.414538	0.973981	-7	Distal Intergenic	-26221	ENSG00000196664	TLR7	toll like receptor 7
chr19	2491380	2492180	801	30	0.232345	2.39358	0.414543	0.973981	7	Distal Intergenic	15024	ENSG00000099860	GADD45B	growth arrest and DNA damage inducible beta
chr5	177762239	177762576	338	5	-0.402634	-2.39356	0.414561	0.973981	-13	Intron (ENST00000360669.10/285596, intron 1 of 26)	17889	ENSG00000170074	FAM153A	family with sequence similarity 153 member A
chr10	2767253	2767747	495	7	0.289821	2.39354	0.41457	0.973981	9	Distal Intergenic	-265053		LINC02645	long intergenic non-protein coding RNA 2645
chr19	20071940	20072133	194	12	-0.237538	-2.39354	0.41457	0.973981	-8	Distal Intergenic	-5861	ENSG00000213988	ZNF90	zinc finger protein 90
chr7	15238910	15240069	1160	10	0.206237	2.39353	0.414574	0.973981	7	Intron (ENST00000342526.8/392636, intron 12 of 12)	321946	ENSG00000187546	AGMO	alkylglycerol monooxygenase
chrX	129699997	129700583	587	9	0.304411	2.39353	0.414574	0.973981	10	Distal Intergenic	-38391	ENSG00000122121	XPNPEP2	X-prolyl aminopeptidase 2
chr3	94414056	94414932	877	5	0.31893	2.39351	0.414588	0.973981	10	Distal Intergenic	-350667	ENSG00000178700	DHFR2	dihydrofolate reductase 2
chr12	8847634	8847937	304	10	0.323427	2.3935	0.414588	0.973981	10	Exon (ENST00000299698.12/144568, exon 15 of 36)	25013	ENSG00000166535	A2ML1	alpha-2-macroglobulin like 1
chrX	11539569	11540421	853	11	-0.235713	-2.3935	0.414588	0.973981	-8	Intron (ENST00000495242.5/395, intron 1 of 14)	125499	ENSG00000047648	ARHGAP6	Rho GTPase activating protein 6
chr7	110935402	110936071	670	5	0.333876	2.39347	0.414588	0.973981	11	Intron (ENST00000405709.6/83943, intron 4 of 5)	626220	ENSG00000184903	IMMP2L	inner mitochondrial membrane peptidase subunit 2
chr4	115850110	115851356	1247	11	0.264121	2.39345	0.414606	0.973981	8	Distal Intergenic	-447520	ENSG00000284253	MIR1973	microRNA 1973
chr4	182761884	182762314	431	5	0.25897	2.39342	0.414615	0.973981	8	Intron (ENST00000511685.6/55714, intron 22 of 27)	518482	ENSG00000218336	TENM3	teneurin transmembrane protein 3
chrX	150902787	150903412	626	9	-0.21415	-2.39334	0.414651	0.973981	-7	Distal Intergenic	-3971	ENSG00000102181	CD99L2	CD99 molecule like 2
chr11	53982221	53983616	1396	11	-0.426813	-2.39326	0.414678	0.973981	-14	Distal Intergenic	620382	ENSG00000185926	OR4C46	olfactory receptor family 4 subfamily C member 46
chr18	5583202	5583612	411	5	0.289588	2.39322	0.414687	0.973981	9	Intron (ENST00000637651.1/23136, intron 1 of 21)	47051	ENSG00000082397	EPB41L3	erythrocyte membrane protein band 4.1 like 3
chr6	7080006	7080335	330	5	0.201047	2.39318	0.414714	0.973981	6	Distal Intergenic	-27262	ENSG00000124782	RREB1	ras responsive element binding protein 1
chr14	75606780	75607642	863	5	0.304816	2.39317	0.414723	0.973981	10	Intron (ENST00000238667.9/55640, intron 1 of 9)	27196	ENSG00000119685	TTLL5	tubulin tyrosine ligase like 5
chr19	2423441	2423629	189	6	0.315859	2.39317	0.414723	0.973981	10	Intron (ENST00000649857.1/360200, intron 14 of 17)	63203	ENSG00000178297	TMPRSS9	transmembrane serine protease 9
chr13	76219388	76219684	297	5	-0.276582	-2.39316	0.414723	0.973981	-9	Distal Intergenic	-284256	ENSG00000261206	LINC00561	long intergenic non-protein coding RNA 561
chrX	23720404	23720579	176	5	-0.372281	-2.39315	0.414723	0.973981	-12	Intron (ENST00000379303.10/23597, intron 8 of 15)	22697	ENSG00000123130	ACOT9	acyl-CoA thioesterase 9
chr11	21273660	21274544	885	9	0.247476	2.39313	0.414723	0.973981	8	Intron (ENST00000325319.9/4745, intron 13 of 18)	604109	ENSG00000165973	NELL1	neural EGFL like 1
chr4	145200668	145201455	788	8	0.268997	2.3931	0.414732	0.973981	9	Distal Intergenic	-20079	ENSG00000164164	OTUD4	OTU deubiquitinase 4
chr14	48198129	48198579	451	7	-0.318237	-2.39309	0.414736	0.973981	-10	Intron (ENST00000665334.1/ENST00000665334.1, intron 1 of 4)	-402827	ENSG00000259129	LINC00648	long intergenic non-protein coding RNA 648
chr17	35732302	35732666	365	11	0.326924	2.39309	0.414736	0.973981	10	Intron (ENST00000603067.5/8148, intron 1 of 3)	18511	ENSG00000270647	TAF15	TATA-box binding protein associated factor 15
chr15	22669375	22670524	1150	8	0.287756	2.39303	0.41475	0.973981	9	Intron (ENST00000611636.4/339005, intron 2 of 7)	5016		WHAMMP3	WAS protein homolog associated with actin, golgi membranes and microtubules pseudogene 3
chr11	32822783	32823460	678	9	0.264663	2.39303	0.414754	0.973981	8	Distal Intergenic	-6467	ENSG00000135378	PRRG4	proline rich and Gla domain 4
chr2	53601097	53601874	778	9	-0.171525	-2.39302	0.414763	0.973981	-5	Intron (ENST00000406053.5/100302652, intron 9 of 9)	163675	ENSG00000115239	GPR75-ASB3	GPR75-ASB3 readthrough
chr21	40423469	40424206	738	8	0.318776	2.393	0.414768	0.973981	10	Intron (ENST00000400454.6/1826, intron 3 of 32)	422952	ENSG00000171587	DSCAM	DS cell adhesion molecule
chr3	108785857	108787492	1636	5	0.298045	2.39299	0.414777	0.973981	9	Distal Intergenic	-28473	ENSG00000163515	RETNLB	resistin like beta
chrX	38171587	38172179	593	11	-0.210421	-2.39296	0.414781	0.973981	-7	Exon (ENST00000538295.5/8406, exon 4 of 9)	822257	ENSG00000156298	TSPAN7	tetraspanin 7
chr12	101888052	101888430	379	9	0.239065	2.39293	0.41479	0.973981	8	Intron (ENST00000258534.13/55332, intron 1 of 6)	10472	ENSG00000136048	DRAM1	DNA damage regulated autophagy modulator 1
chr11	53856205	53858081	1877	16	-0.265728	-2.39292	0.414794	0.973981	-8	Distal Intergenic	745917	ENSG00000185926	OR4C46	olfactory receptor family 4 subfamily C member 46
chr2	157515858	157516801	944	9	-0.43516	-2.3929	0.414799	0.973981	-14	Distal Intergenic	-26897	ENSG00000115165	CYTIP	cytohesin 1 interacting protein
chr16	49929746	49930282	537	5	0.326502	2.39278	0.41483	0.973981	10	Distal Intergenic	-71827	ENSG00000102935	ZNF423	zinc finger protein 423
chr20	25101965	25102253	289	5	0.273798	2.39277	0.41483	0.973981	9	Distal Intergenic	-19600	ENSG00000100987	VSX1	visual system homeobox 1
chr4	24159242	24159508	267	9	-0.26752	-2.39277	0.41483	0.973981	-9	Distal Intergenic	-255153	ENSG00000109819	PPARGC1A	PPARG coactivator 1 alpha
chr16	7077999	7078547	549	9	0.237003	2.39276	0.41483	0.973981	8	Intron (ENST00000641259.1/54715, intron 7 of 19)	1838197	ENSG00000078328	RBFOX1	RNA binding fox-1 homolog 1
chrX	19672794	19673512	719	13	-0.421294	-2.39276	0.41483	0.973981	-13	Intron (ENST00000397821.8/30011, intron 6 of 17)	214088	ENSG00000147010	SH3KBP1	SH3 domain containing kinase binding protein 1
chr5	10629242	10629825	584	6	0.32502	2.39272	0.414835	0.973981	10	Intron (ENST00000296657.7/651746, intron 2 of 3)	65172	ENSG00000164236	ANKRD33B	ankyrin repeat domain 33B
chr18	53970420	53971212	793	6	0.317853	2.3927	0.414839	0.973981	10	Distal Intergenic	188901	ENSG00000134046	MBD2	methyl-CpG binding domain protein 2
chr5	81183788	81184623	836	12	0.324222	2.39268	0.414839	0.973981	10	Intron (ENST00000265080.9/5924, intron 18 of 26)	223425	ENSG00000113319	RASGRF2	Ras protein specific guanine nucleotide releasing factor 2
chr2	69948854	69949302	449	22	0.22573	2.39263	0.414857	0.973981	7	Distal Intergenic	12963	ENSG00000244617	ASPRV1	aspartic peptidase retroviral like 1
chrX	153368262	153369085	824	16	0.192969	2.39263	0.414862	0.973981	6	Distal Intergenic	16233	ENSG00000063587	LOC105373378	uncharacterized LOC105373378
chr8	44802448	44803361	914	5	-0.274031	-2.39262	0.414862	0.973981	-9	Distal Intergenic	1509965	ENSG00000188877	POTEA	POTE ankyrin domain family member A
chr12	104722427	104722624	198	6	-0.202137	-2.39252	0.414889	0.973981	-6	Intron (ENST00000303694.6/50515, intron 2 of 2)	265479	ENSG00000171310	CHST11	carbohydrate sulfotransferase 11
chr17	35611950	35613310	1361	6	0.305185	2.39251	0.414889	0.973981	10	Intron (ENST00000616784.4/163, intron 5 of 13)	25051	ENSG00000006125	AP2B1	adaptor related protein complex 2 subunit beta 1
chr8	95438806	95441321	2516	17	0.152588	2.3925	0.414893	0.973981	5	Intron (ENST00000671532.1/100616530, intron 2 of 3)	169983	ENSG00000253773	C8orf37-AS1	C8orf37 antisense RNA 1
chr13	31050527	31050939	413	5	0.343736	2.3925	0.414893	0.973981	11	Exon (ENST00000668092.1/ENST00000668092.1, exon 3 of 3)	87629	ENSG00000120694	HSPH1	heat shock protein family H (Hsp110) member 1
chr5	55206461	55206885	425	11	0.245606	2.39248	0.414902	0.973981	8	Distal Intergenic	20377	ENSG00000234602	MCIDAS	multiciliate differentiation and DNA synthesis associated cell cycle protein
chrX	22021515	22022105	591	9	-0.227624	-2.39248	0.414902	0.973981	-7	Distal Intergenic	-10220	ENSG00000102174	PHEX	phosphate regulating endopeptidase homolog X-linked
chr20	60006564	60007875	1312	9	0.355533	2.39242	0.414916	0.973981	11	Exon (ENST00000348616.9/60437, exon 17 of 18)	48141	ENSG00000124215	CDH26	cadherin 26
chr19	10947208	10947610	403	6	-0.218241	-2.39241	0.414916	0.973981	-7	Distal Intergenic	-13215	ENSG00000127616	SMARCA4	SWI/SNF related, matrix associated, actin dependent regulator of chromatin, subfamily a, member 4
chr3	69998747	69999176	430	5	0.283937	2.39234	0.414956	0.973981	9	Promoter (<=1kb)	-374	ENSG00000240405	SAMMSON	survival associated mitochondrial melanoma specific oncogenic non-coding RNA
chr10	132850844	132851010	167	6	0.474754	2.39232	0.414961	0.973981	15	Intron (ENST00000368586.10/54777, intron 40 of 57)	91560	ENSG00000171811	CFAP46	cilia and flagella associated protein 46
chr12	14598629	14600325	1697	7	0.327773	2.39226	0.414983	0.973981	10	Intron (ENST00000542401.2/101928290, intron 1 of 4)	31236	ENSG00000256751	PLBD1-AS1	PLBD1 antisense RNA 1
chr18	30852757	30854115	1359	9	-0.233972	-2.39225	0.414988	0.973981	-7	Distal Intergenic	152803	ENSG00000134762	DSC3	desmocollin 3
chr12	114389476	114389622	147	14	-0.291999	-2.39224	0.414988	0.973981	-9	Intron (ENST00000349716.9/6910, intron 5 of 7)	18765	ENSG00000089225	TBX5	T-box transcription factor 5
chrX	38929593	38931705	2113	15	0.190269	2.39223	0.414992	0.973981	6	Distal Intergenic	-125710		MID1IP1-AS1	MID1IP1 antisense RNA 1
chr20	5622312	5623069	758	15	0.17741	2.39223	0.415001	0.973981	6	Distal Intergenic	-11306	ENSG00000125772	GPCPD1	glycerophosphocholine phosphodiesterase 1
chr21	9697992	9698670	679	5	0.298679	2.39223	0.415001	0.973981	10	Distal Intergenic	63748		LOC105379514	uncharacterized LOC105379514
chr10	38882180	38882765	586	15	0.317822	2.3922	0.41501	0.973981	10	Distal Intergenic	185756		ACTR3BP5	ACTR3B pseudogene 5
chr3	108946722	108947332	611	5	0.401721	2.3922	0.415019	0.973981	13	Intron (ENST00000393963.7/9626, intron 1 of 3)	6430	ENSG00000138472	GUCA1C	guanylate cyclase activator 1C
chr9	6245028	6245889	862	9	-0.234551	-2.39213	0.415055	0.973981	-7	Intron (ENST00000417746.6/90865, intron 2 of 4)	29242	ENSG00000137033	IL33	interleukin 33
chrX	115194895	115195238	344	10	0.241356	2.39213	0.415055	0.973981	8	Intron (ENST00000317135.13/57631, intron 1 of 20)	38858	ENSG00000130224	LRCH2	leucine rich repeats and calponin homology domain containing 2
chr1	85372353	85373499	1147	9	0.219585	2.3921	0.415073	0.973981	7	Intron (ENST00000427819.5/646626, intron 2 of 4)	204751	ENSG00000153904	DDAH1	dimethylarginine dimethylaminohydrolase 1
chr22	38402392	38402599	208	9	0.30912	2.39206	0.415082	0.973981	10	Distal Intergenic	-3463		TPTEP2	TPTE pseudogene 2
chr11	7525607	7526589	983	8	-0.310963	-2.39206	0.415082	0.973981	-10	Intron (ENST00000526873.5/8495, intron 1 of 2)	12309	ENSG00000166387	PPFIBP2	PPFIA binding protein 2
chrX	71280808	71281246	439	15	0.226234	2.39206	0.415082	0.973981	7	Promoter (1-2kb)	-1946	ENSG00000147140	NONO	non-POU domain containing octamer binding
chr2	194129013	194129229	217	5	0.326604	2.39205	0.415087	0.973981	10	Distal Intergenic	-214961	ENSG00000225539	LINC01821	long intergenic non-protein coding RNA 1821
chrX	48860451	48860986	536	10	-0.245282	-2.39202	0.4151	0.973981	-8	Distal Intergenic	-24841	ENSG00000102109	PCSK1N	proprotein convertase subtilisin/kexin type 1 inhibitor
chr16	57345741	57346709	969	7	0.278638	2.39196	0.415118	0.973981	9	Distal Intergenic	-12074	ENSG00000102962	CCL22	C-C motif chemokine ligand 22
chrX	50461288	50462096	809	8	0.298048	2.39196	0.415118	0.973981	9	Intron (ENST00000611977.2/139189, intron 1 of 27)	8729	ENSG00000274588	DGKK	diacylglycerol kinase kappa
chr7	55830416	55830634	219	10	-0.232717	-2.39195	0.415122	0.973981	-7	Intron (ENST00000388975.4/346288, intron 6 of 9)	32118	ENSG00000154997	SEPTIN14	septin 14
chr22	14784668	14784904	237	6	0.550362	2.39189	0.415149	0.973981	18	Distal Intergenic	-743255	ENSG00000130538	OR11H1	olfactory receptor family 11 subfamily H member 1
chr19	39192553	39192920	368	5	-0.249724	-2.39187	0.415158	0.973981	-8	Distal Intergenic	-4044	ENSG00000188505	NCCRP1	NCCRP1, F-box associated domain containing
chr6	53426297	53427344	1048	8	0.292154	2.39187	0.415163	0.973981	9	Distal Intergenic	74006	ENSG00000001084	GCLC	glutamate-cysteine ligase catalytic subunit
chrX	103147860	103148521	662	5	-0.313386	-2.39186	0.415163	0.973981	-10	Distal Intergenic	-54717	ENSG00000147206	NXF3	nuclear RNA export factor 3
chr11	117947693	117948464	772	15	0.226218	2.39186	0.415163	0.973981	7	Distal Intergenic	-18234	ENSG00000137747	TMPRSS13	transmembrane serine protease 13
chrX	121655953	121656566	614	9	0.166635	2.39179	0.415176	0.973981	5	Distal Intergenic	284981	ENSG00000265456	MIR3672	microRNA 3672
chr19	41906561	41906793	233	5	-0.602883	-2.39177	0.415185	0.973981	-19	Promoter (<=1kb)	0	ENSG00000076928	ARHGEF1	Rho guanine nucleotide exchange factor 1
chr17	14436592	14436925	334	6	-0.22957	-2.39174	0.415194	0.973981	-7	Distal Intergenic	132738	ENSG00000266709	MGC12916	uncharacterized protein MGC12916
chr2	77953731	77954272	542	10	-0.154022	-2.39173	0.415194	0.973981	-5	Intron (ENST00000667782.1/101927967, intron 1 of 6)	336197		LOC101927967	uncharacterized LOC101927967
chr4	186355110	186356447	1338	7	0.223147	2.39172	0.415194	0.973981	7	Intron (ENST00000505103.5/285441, intron 1 of 3)	144550	ENSG00000251165	F11-AS1	F11 antisense RNA 1
chrX	94915660	94917104	1445	9	0.176996	2.39169	0.415217	0.973981	6	Distal Intergenic	146122	ENSG00000221187	MIR548M	microRNA 548m
chr6	82640142	82641332	1191	5	0.321456	2.39168	0.415226	0.973981	10	Distal Intergenic	252701	ENSG00000118420	UBE3D	ubiquitin protein ligase E3D
chrX	150557320	150558280	961	8	0.431738	2.39166	0.415239	0.973981	14	Distal Intergenic	-10339	ENSG00000171100	MTM1	myotubularin 1
chrX	44671890	44672790	901	5	0.252333	2.39157	0.415266	0.973981	8	Distal Intergenic	-129031	ENSG00000069509	FUNDC1	FUN14 domain containing 1
chr12	127682090	127682537	448	6	-0.187348	-2.39154	0.415275	0.973981	-6	Distal Intergenic	-45602	ENSG00000256022	LINC02411	long intergenic non-protein coding RNA 2411
chr21	11266758	11266960	203	6	-0.402399	-2.39152	0.415289	0.973981	-13	Distal Intergenic	745183	ENSG00000274391	TPTE	transmembrane phosphatase with tensin homology
chrX	55599731	55600642	912	8	0.291289	2.39151	0.415289	0.973981	9	Exon (ENST00000448334.1/ENST00000448334.1, exon 1 of 1)	-22758	ENSG00000189299	FOXR2	forkhead box R2
chr1	34220498	34222211	1714	6	0.293909	2.39149	0.415293	0.973981	9	Distal Intergenic	43591	ENSG00000142698	C1orf94	chromosome 1 open reading frame 94
chrX	5376559	5377174	616	6	0.218142	2.39149	0.415293	0.973981	7	Distal Intergenic	526179	ENSG00000146938	NLGN4X	neuroligin 4 X-linked
chr7	466300	467038	739	6	-0.363752	-2.39149	0.415293	0.973981	-12	Distal Intergenic	46429	ENSG00000197461	PDGFA	platelet derived growth factor subunit A
chr5	163413554	163414567	1014	5	0.363061	2.39148	0.415293	0.973981	12	Intron (ENST00000646617.1/ENST00000646617.1, intron 3 of 14)	-23002	ENSG00000113328	CCNG1	cyclin G1
chr10	97184188	97184473	286	6	0.212288	2.39146	0.415298	0.973981	7	Intron (ENST00000266058.9/6585, intron 1 of 36)	108164	ENSG00000269891	ARHGAP19-SLIT1	ARHGAP19-SLIT1 readthrough (NMD candidate)
chr18	57301989	57302487	499	8	0.296509	2.39141	0.41532	0.973981	9	Distal Intergenic	-50070	ENSG00000177511	ST8SIA3	ST8 alpha-N-acetyl-neuraminide alpha-2,8-sialyltransferase 3
chr9	72093666	72094253	588	5	-0.25724	-2.3914	0.41532	0.973981	-8	Distal Intergenic	-20342	ENSG00000119125	GDA	guanine deaminase
chr10	23609925	23610366	442	9	-0.256975	-2.3914	0.41532	0.973981	-8	Distal Intergenic	-84380	ENSG00000120549	KIAA1217	KIAA1217
chr17	6984557	6985931	1375	11	0.185828	2.39135	0.415334	0.973981	6	Exon (ENST00000399541.6/100506713, exon 3 of 3)	26403	ENSG00000215067	ALOX12-AS1	ALOX12 antisense RNA 1
chr16	87244899	87245247	349	7	0.370292	2.39135	0.415334	0.973981	12	Intron (ENST00000562840.1/ENST00000562840.1, intron 1 of 4)	32777	ENSG00000261095	LOC101928708	uncharacterized LOC101928708
chr5	34743804	34744290	487	6	0.317013	2.39133	0.415347	0.973981	10	Intron (ENST00000265109.8/26064, intron 2 of 17)	87476	ENSG00000039560	RAI14	retinoic acid induced 14
chr11	3082086	3082746	661	10	0.261196	2.3913	0.415356	0.973981	8	Distal Intergenic	7976	ENSG00000021762	OSBPL5	oxysterol binding protein like 5
chr10	98664477	98664702	226	11	0.204118	2.39128	0.415356	0.973981	6	Intron (ENST00000404542.5/60495, intron 3 of 8)	79369	ENSG00000172987	HPSE2	heparanase 2 (inactive)
chr13	17093741	17094403	663	8	-0.421014	-2.39125	0.41537	0.973981	-13	Distal Intergenic	-1100894	ENSG00000279516	FAM230C	family with sequence similarity 230 member C
chrX	132807692	132808062	371	9	-0.185279	-2.3912	0.415379	0.973981	-6	Intron (ENST00000370836.6/90161, intron 3 of 3)	153333	ENSG00000171004	HS6ST2	heparan sulfate 6-O-sulfotransferase 2
chr5	149445777	149446198	422	8	-0.246545	-2.3912	0.415379	0.973981	-8	Distal Intergenic	15131	ENSG00000276365	MIR145	microRNA 145
chr16	5363086	5363880	795	8	0.275062	2.39116	0.415388	0.973981	9	Intron (ENST00000569895.3/54715, intron 1 of 6)	123284	ENSG00000078328	RBFOX1	RNA binding fox-1 homolog 1
chr18	608030	608650	621	8	0.33452	2.39114	0.415388	0.973981	11	Intron (ENST00000579912.5/27098, intron 3 of 4)	11042	ENSG00000079101	CLUL1	clusterin like 1
chr9	103813438	103813778	341	11	0.208385	2.39111	0.415401	0.973981	7	Distal Intergenic	-185977	ENSG00000285483	LOC101928523	uncharacterized LOC101928523
chr12	7342696	7344339	1644	8	-0.42753	-2.39107	0.415406	0.973981	-14	Downstream (2-3kb)	13267	ENSG00000177675	CD163L1	CD163 molecule like 1
chr4	70268242	70268834	593	9	0.218743	2.39102	0.415424	0.973981	7	Distal Intergenic	25654	ENSG00000171209	CSN3	casein kappa
chr11	11263548	11263890	343	6	0.278242	2.39102	0.415424	0.973981	9	Distal Intergenic	89360	ENSG00000254598	CSNK2A3	casein kinase 2 alpha 3
chr22	22913547	22914302	756	10	0.227918	2.39101	0.415433	0.973981	7	Exon (ENST00000390327.2/ENST00000390327.2, exon 1 of 1)	25718	ENSG00000254709	IGLL5	immunoglobulin lambda like polypeptide 5
chr6	133272904	133273507	604	9	0.198615	2.39094	0.415459	0.973981	6	Intron (ENST00000452339.6/2070, intron 2 of 18)	32306	ENSG00000112319	EYA4	EYA transcriptional coactivator and phosphatase 4
chr1	102231161	102231373	213	5	0.458649	2.39091	0.415473	0.973981	15	Intron (ENST00000447916.1/ENST00000447916.1, intron 5 of 5)	-234131	ENSG00000118733	OLFM3	olfactomedin 3
chr8	70704050	70704592	543	6	0.282938	2.39091	0.415473	0.973981	9	Intron (ENST00000408926.8/389668, intron 3 of 4)	34711	ENSG00000221947	XKR9	XK related 9
chr5	17252252	17253057	806	5	0.317482	2.39089	0.415486	0.973981	10	Intron (ENST00000606445.1/10409, intron 3 of 3)	186654	ENSG00000176788	BASP1	brain abundant membrane attached signal protein 1
chr18	19094174	19095025	852	7	0.530259	2.39086	0.415495	0.973981	17	Distal Intergenic	1859845	ENSG00000067900	ROCK1	Rho associated coiled-coil containing protein kinase 1
chr19	15474602	15474941	340	9	0.223212	2.39086	0.415495	0.973981	7	Intron (ENST00000292609.8/114770, intron 2 of 3)	4560	ENSG00000161031	PGLYRP2	peptidoglycan recognition protein 2
chr5	151632980	151633231	252	8	0.292415	2.39081	0.415513	0.973981	9	Distal Intergenic	34353	ENSG00000113140	SPARC	secreted protein acidic and cysteine rich
chrX	14582878	14584607	1730	22	-0.235408	-2.39081	0.415513	0.973981	-7	Intron (ENST00000443437.6/2742, intron 6 of 10)	53580	ENSG00000101958	GLRA2	glycine receptor alpha 2
chr20	46008671	46009180	510	8	-0.34981	-2.3908	0.415513	0.973981	-11	Promoter (<=1kb)	0	ENSG00000100985	MMP9	matrix metallopeptidase 9
chr16	77556484	77557194	711	7	0.238529	2.39077	0.415518	0.973981	8	Distal Intergenic	-121450	ENSG00000140873	ADAMTS18	ADAM metallopeptidase with thrombospondin type 1 motif 18
chr9	13269903	13270263	361	5	0.30622	2.39077	0.415522	0.973981	10	Intron (ENST00000319217.11/8777, intron 1 of 46)	9327	ENSG00000107186	MPDZ	multiple PDZ domain crumbs cell polarity complex component
chrX	79415442	79416690	1249	7	0.208464	2.39072	0.415531	0.973981	7	Distal Intergenic	-47890	ENSG00000078596	ITM2A	integral membrane protein 2A
chrX	115331903	115332723	821	8	0.341915	2.39068	0.415554	0.973981	11	Distal Intergenic	42176	ENSG00000102021	LUZP4	leucine zipper protein 4
chr15	55166633	55167682	1050	7	0.265913	2.39066	0.415558	0.973981	8	Distal Intergenic	28943	ENSG00000137876	RSL24D1	ribosomal L24 domain containing 1
chr4	33623252	33624086	835	7	-0.303736	-2.39065	0.415567	0.973981	-10	Intron (ENST00000673514.1/ENST00000673514.1, intron 8 of 8)	415796	ENSG00000250954	LOC101928622	uncharacterized LOC101928622
chrX	21116113	21118927	2815	8	0.224738	2.39065	0.415567	0.973981	7	Intron (ENST00000636317.1/ENST00000636317.1, intron 2 of 8)	-253874	ENSG00000149970	CNKSR2	connector enhancer of kinase suppressor of Ras 2
chr8	96575358	96575978	621	5	0.407327	2.39058	0.415594	0.973981	13	Intron (ENST00000518385.5/6383, intron 1 of 3)	81545	ENSG00000169439	SDC2	syndecan 2
chr22	13368629	13369309	681	10	-0.342392	-2.39054	0.415594	0.973981	-11	Distal Intergenic	1541106		LOC102723769	uncharacterized LOC102723769
chr8	130800322	130801676	1355	10	0.183057	2.39053	0.415599	0.973981	6	Exon (ENST00000286355.10/114, exon 15 of 18)	239233	ENSG00000155897	ADCY8	adenylate cyclase 8
chr10	130511864	130512427	564	14	0.238658	2.3905	0.415603	0.973981	8	Distal Intergenic	332490	ENSG00000108010	GLRX3	glutaredoxin 3
chr3	148306408	148307292	885	7	-0.295272	-2.39049	0.415603	0.973981	-9	Intron (ENST00000665545.1/105374149, intron 2 of 3)	26726		LINC02046	long intergenic non-protein coding RNA 2046
chr3	153551064	153551861	798	10	-0.201088	-2.39048	0.415608	0.973981	-6	Intron (ENST00000493214.2/105374165, intron 4 of 6)	210665		LINC02006	long intergenic non-protein coding RNA 2006
chr11	86672015	86672543	529	50	0.215768	2.39042	0.415639	0.973997	7	Promoter (<=1kb)	0	ENSG00000151376	ME3	malic enzyme 3
chr4	52750867	52751314	448	47	-0.187653	-2.3904	0.415644	0.973997	-6	Promoter (<=1kb)	0	ENSG00000128045	RASL11B	RAS like family 11 member B
chr9	1775216	1776414	1199	5	0.262546	2.39036	0.415666	0.973997	8	Distal Intergenic	-203876	ENSG00000080503	SMARCA2	SWI/SNF related, matrix associated, actin dependent regulator of chromatin, subfamily a, member 2
chr1	20548021	20548230	210	7	-0.314054	-2.39034	0.415675	0.973997	-10	Distal Intergenic	-4343	ENSG00000183114	FAM43B	family with sequence similarity 43 member B
chrX	136858961	136859384	424	8	0.549624	2.39033	0.415684	0.973997	17	Intron (ENST00000561733.5/27316, intron 2 of 2)	14041	ENSG00000147274	RBMX	RNA binding motif protein X-linked
chr15	43255059	43255162	104	5	0.244156	2.39032	0.415684	0.973997	8	Intron (ENST00000220420.10/9333, intron 4 of 12)	11766	ENSG00000104055	TGM5	transglutaminase 5
chr19	43112159	43112594	436	5	-0.282252	-2.39027	0.415702	0.973997	-9	Intron (ENST00000635495.1/ENST00000635495.1, intron 2 of 2)	-29114	ENSG00000242221	PSG2	pregnancy specific beta-1-glycoprotein 2
chr12	72967917	72970343	2427	10	0.247367	2.39024	0.415707	0.973997	8	Distal Intergenic	-188847	ENSG00000258123	LINC02444	long intergenic non-protein coding RNA 2444
chr12	1474516	1475271	756	12	0.304587	2.39023	0.415711	0.973997	10	Intron (ENST00000543086.7/23085, intron 17 of 17)	483308	ENSG00000082805	ERC1	ELKS/RAB6-interacting/CAST family member 1
chrX	75453622	75454144	523	6	-0.252657	-2.39014	0.415734	0.973997	-8	Intron (ENST00000373367.8/158866, intron 3 of 11)	68893	ENSG00000102383	ZDHHC15	zinc finger DHHC-type containing 15
chr17	65079617	65079818	202	7	0.278103	2.39013	0.415734	0.973997	9	Distal Intergenic	-20994		LOC100507002	uncharacterized LOC100507002
chr3	28164914	28165647	734	15	0.258752	2.39013	0.415734	0.973997	8	Distal Intergenic	-75937	ENSG00000187118	CMC1	C-X9-C motif containing 1
chr19	45346046	45346693	648	25	0.273312	2.3901	0.415738	0.973997	9	Exon (ENST00000589373.5/147700, exon 4 of 10)	12612	ENSG00000104892	KLC3	kinesin light chain 3
chr16	50309914	50310301	388	8	0.276057	2.39005	0.415752	0.973997	9	Intron (ENST00000394697.6/113, intron 18 of 25)	43398	ENSG00000121281	ADCY7	adenylate cyclase 7
chr9	108249268	108251111	1844	8	-0.26559	-2.39003	0.415756	0.973997	-8	Distal Intergenic	604875	ENSG00000148156	ACTL7B	actin like 7B
chr9	98389321	98389906	586	7	0.267745	2.39002	0.415756	0.973997	9	Intron (ENST00000259455.4/9568, intron 9 of 18)	319029	ENSG00000136928	GABBR2	gamma-aminobutyric acid type B receptor subunit 2
chrX	55753472	55755103	1632	15	-0.352419	-2.38999	0.415774	0.973997	-11	Exon (ENST00000374941.8/10325, exon 7 of 10)	35733	ENSG00000083750	RRAGB	Ras related GTP binding B
chr22	38265319	38265894	576	8	0.250372	2.38998	0.415779	0.973997	8	Intron (ENST00000361906.8/25829, intron 1 of 8)	7116	ENSG00000198792	TMEM184B	transmembrane protein 184B
chr5	47675650	47676525	876	6	-0.385013	-2.38995	0.415787	0.973997	-12	Distal Intergenic	-1979152	ENSG00000164588	HCN1	hyperpolarization activated cyclic nucleotide gated potassium channel 1
chr1	40795537	40796145	609	7	-0.281639	-2.38993	0.415792	0.973997	-9	Intron (ENST00000347132.10/9132, intron 1 of 13)	11750	ENSG00000117013	KCNQ4	potassium voltage-gated channel subfamily Q member 4
chr2	27799792	27800076	285	5	0.294286	2.3899	0.415801	0.973997	9	Intron (ENST00000448427.1/9577, intron 3 of 5)	90311	ENSG00000171174	RBKS	ribokinase
chr3	150296143	150297111	969	7	0.214695	2.38989	0.415805	0.973997	7	Promoter (<=1kb)	0		LINC01214	long intergenic non-protein coding RNA 1214
chr11	107138175	107138414	240	5	0.28329	2.38985	0.415828	0.973997	9	Distal Intergenic	-119651	ENSG00000152402	GUCY1A2	guanylate cyclase 1 soluble subunit alpha 2
chr13	99937698	99938162	465	12	-0.287072	-2.38981	0.415841	0.973997	-9	Intron (ENST00000670575.1/101927437, intron 1 of 3)	19005		LOC101927437	uncharacterized LOC101927437
chrX	112743476	112744338	863	12	0.210109	2.38981	0.415841	0.973997	7	Distal Intergenic	36450	ENSG00000283775	MIR4329	microRNA 4329
chr3	4285006	4286349	1344	5	0.323037	2.3898	0.415841	0.973997	10	Intron (ENST00000448413.5/285362, intron 8 of 12)	180912	ENSG00000144455	SUMF1	sulfatase modifying factor 1
chr7	23991	24405	415	5	0.782862	2.38978	0.415841	0.973997	25	Exon (ENST00000635506.1/ENST00000635506.1, exon 1 of 2)	121025		LOC102723672	uncharacterized LOC102723672
chr18	48985405	48985661	257	5	0.264566	2.38974	0.415859	0.97402	8	Distal Intergenic	-33353	ENSG00000101665	SMAD7	SMAD family member 7
chr20	58162931	58163405	475	5	0.314418	2.38965	0.4159	0.97402	10	Distal Intergenic	12029	ENSG00000124237	C20orf85	chromosome 20 open reading frame 85
chrX	14346054	14347333	1280	16	-0.187867	-2.38965	0.4159	0.97402	-6	Distal Intergenic	101672		UBE2E4P	ubiquitin conjugating enzyme E2 E4 pseudogene
chr3	140567339	140568068	730	5	0.308653	2.38956	0.415927	0.97402	10	3' UTR	632154	ENSG00000158258	CLSTN2	calsyntenin 2
chr4	174445300	174446454	1155	13	0.28314	2.38953	0.415936	0.97402	9	Distal Intergenic	21505	ENSG00000265846	MIR4276	microRNA 4276
chr3	44295598	44297152	1555	13	0.21586	2.38953	0.41594	0.97402	7	Intron (ENST00000309765.4/375337, intron 12 of 19)	53712	ENSG00000173769	TOPAZ1	testis and ovary specific PAZ domain containing 1
chr3	96225164	96226758	1595	13	0.226533	2.38948	0.415958	0.97402	7	Distal Intergenic	-133206	ENSG00000278103	MIR8060	microRNA 8060
chr2	130439762	130441020	1259	9	-0.296525	-2.38947	0.415958	0.97402	-9	Promoter (<=1kb)	0	ENSG00000239402	CYP4F62P	cytochrome P450 family 4 subfamily F member 62, pseudogene
chr8	126777179	126777749	571	9	0.310041	2.38946	0.415967	0.97402	10	Intron (ENST00000645463.1/ENST00000645463.1, intron 4 of 6)	63845	ENSG00000253438	PCAT1	prostate cancer associated transcript 1
chr21	18284635	18285717	1083	15	-0.223704	-2.38945	0.415967	0.97402	-7	Intron (ENST00000284885.8/5651, intron 21 of 24)	118068	ENSG00000154646	TMPRSS15	transmembrane serine protease 15
chr15	96585021	96585221	201	5	0.311491	2.38945	0.415967	0.97402	10	Distal Intergenic	196433	ENSG00000259282	SPATA8-AS1	SPATA8 antisense RNA 1 (head to head)
chr10	92356907	92357307	401	5	-0.280097	-2.38944	0.415967	0.97402	-9	Distal Intergenic	7426	ENSG00000198060	MARCHF5	membrane associated ring-CH-type finger 5
chr20	52221557	52222194	638	5	0.302466	2.38943	0.415967	0.97402	10	Intron (ENST00000656056.1/ENST00000656056.1, intron 1 of 3)	10914	ENSG00000234948	LINC01524	long intergenic non-protein coding RNA 1524
chr19	31854189	31855615	1427	10	0.224098	2.38942	0.415972	0.97402	7	Intron (ENST00000651987.1/ENST00000651987.1, intron 4 of 4)	-170193	ENSG00000267779	LINC01533	long intergenic non-protein coding RNA 1533
chr17	11948801	11949281	481	7	0.358255	2.38938	0.416008	0.97402	11	Intron (ENST00000262442.9/1770, intron 67 of 68)	350331	ENSG00000007174	DNAH9	dynein axonemal heavy chain 9
chr7	51074256	51074602	347	9	0.17004	2.38933	0.41603	0.97402	5	Intron (ENST00000431948.5/23242, intron 6 of 11)	116341	ENSG00000106078	COBL	cordon-bleu WH2 repeat protein
chr13	27528755	27529464	710	13	0.219221	2.38932	0.41603	0.97402	7	Distal Intergenic	-78164	ENSG00000122033	MTIF3	mitochondrial translational initiation factor 3
chr4	118203490	118204432	943	6	0.338991	2.38932	0.41603	0.97402	11	Intron (ENST00000296499.6/9348, intron 6 of 13)	169004	ENSG00000164100	NDST3	N-deacetylase and N-sulfotransferase 3
chr9	91022260	91023950	1691	7	0.269465	2.38926	0.416053	0.97402	9	Distal Intergenic	-94642	ENSG00000229694	LINC00484	long intergenic non-protein coding RNA 484
chr1	91202978	91203189	212	7	0.216552	2.38925	0.416053	0.97402	7	Distal Intergenic	125748	ENSG00000162669	HFM1	helicase for meiosis 1
chr15	44251181	44251588	408	5	0.355676	2.38925	0.416053	0.97402	11	Distal Intergenic	-37131	ENSG00000166734	CASC4	cancer susceptibility 4
chr10	6508916	6511370	2455	24	0.167257	2.3892	0.416066	0.97402	5	Promoter (<=1kb)	802	ENSG00000065675	PRKCQ	protein kinase C theta
chr16	51847926	51848439	514	10	0.200134	2.38919	0.416071	0.97402	6	Distal Intergenic	76362		LINC01571	long intergenic non-protein coding RNA 1571
chr18	49674869	49675263	395	5	0.250167	2.38915	0.416084	0.97402	8	Distal Intergenic	111356	ENSG00000167315	ACAA2	acetyl-CoA acyltransferase 2
chrX	11645400	11646543	1144	10	0.219294	2.38915	0.416084	0.97402	7	Intron (ENST00000495242.5/395, intron 1 of 14)	19377	ENSG00000047648	ARHGAP6	Rho GTPase activating protein 6
chr12	127827570	127827785	216	8	-0.307358	-2.38912	0.416102	0.97402	-10	Distal Intergenic	-53831	ENSG00000256597	LINC02393	long intergenic non-protein coding RNA 2393
chr2	161223585	161225372	1788	6	0.333326	2.3891	0.416107	0.97402	11	Promoter (<=1kb)	0	ENSG00000136560	TANK	TRAF family member associated NFKB activator
chr2	98604175	98605476	1302	10	0.153787	2.38908	0.416142	0.97402	5	Promoter (<=1kb)	0	ENSG00000183513	COA5	cytochrome c oxidase assembly factor 5
chr2	131106596	131107288	693	6	0.229913	2.38904	0.416151	0.97402	7	Promoter (1-2kb)	1749	ENSG00000115762	PLEKHB2	pleckstrin homology domain containing B2
chr19	39804317	39804860	544	6	-0.278238	-2.38904	0.416151	0.97402	-9	Distal Intergenic	24942	ENSG00000277759	MIR6719	microRNA 6719
chr6	117245949	117246283	335	8	-0.310214	-2.38903	0.416151	0.97402	-10	Distal Intergenic	-19275	ENSG00000170162	VGLL2	vestigial like family member 2
chr17	596683	597169	487	9	-0.235842	-2.38902	0.416151	0.97402	-8	Intron (ENST00000437048.7/55275, intron 12 of 21)	117670	ENSG00000141252	VPS53	VPS53 subunit of GARP complex
chr18	66604075	66604406	332	7	-0.493719	-2.38899	0.416165	0.97402	-16	Promoter (<=1kb)	0	ENSG00000071991	CDH19	cadherin 19
chr3	184102181	184102336	156	5	0.325095	2.38898	0.416165	0.97402	10	Promoter (2-3kb)	2842	ENSG00000238020	HTR3E-AS1	HTR3E antisense RNA 1
chr5	9194857	9195391	535	6	0.283461	2.38876	0.416237	0.97402	9	Intron (ENST00000382496.10/9037, intron 10 of 22)	350684	ENSG00000112902	SEMA5A	semaphorin 5A
chr22	42003559	42004009	451	5	-0.351431	-2.38871	0.416255	0.97402	-11	Intron (ENST00000412113.5/164684, intron 1 of 8)	4834	ENSG00000183066	WBP2NL	WBP2 N-terminal like
chr1	206163027	206164005	979	7	0.314298	2.38868	0.416264	0.97402	10	Intron (ENST00000658867.1/ENST00000658867.1, intron 1 of 1)	38441	ENSG00000196550	FAM72A	family with sequence similarity 72 member A
chr12	126086471	126087951	1481	15	-0.199504	-2.38864	0.416264	0.97402	-6	Distal Intergenic	-6161	ENSG00000284848	LINC02359	long intergenic non-protein coding RNA 2359
chr2	33171913	33172595	683	5	-0.2416	-2.38855	0.416295	0.97402	-8	Intron (ENST00000404816.7/4052, intron 5 of 33)	224960	ENSG00000049323	LTBP1	latent transforming growth factor beta binding protein 1
chr1	51109154	51109658	505	6	0.231878	2.38852	0.416304	0.97402	7	Intron (ENST00000648827.1/284546, intron 1 of 3)	6933	ENSG00000204006	C1orf185	chromosome 1 open reading frame 185
chr4	6466655	6466867	213	5	-0.233943	-2.38851	0.416313	0.97402	-7	Intron (ENST00000382599.9/5522, intron 1 of 8)	5747	ENSG00000074211	PPP2R2C	protein phosphatase 2 regulatory subunit Bgamma
chr11	53970150	53971713	1564	16	-0.360788	-2.38848	0.416322	0.97402	-11	Distal Intergenic	632285	ENSG00000185926	OR4C46	olfactory receptor family 4 subfamily C member 46
chr11	87371174	87371796	623	9	0.290065	2.38845	0.416331	0.97402	9	Distal Intergenic	52107	ENSG00000166575	TMEM135	transmembrane protein 135
chr5	11741044	11742045	1002	7	0.219035	2.38843	0.416345	0.97402	7	Intron (ENST00000304623.13/1501, intron 1 of 21)	162401	ENSG00000169862	CTNND2	catenin delta 2
chrX	136502521	136503243	723	9	0.242695	2.38839	0.416354	0.97402	8	Exon (ENST00000535601.5/27336, exon 6 of 10)	5442	ENSG00000102241	HTATSF1	HIV-1 Tat specific factor 1
chrX	11207652	11208435	784	10	-0.246401	-2.38837	0.416363	0.97402	-8	Intron (ENST00000657361.1/395, intron 2 of 13)	57569	ENSG00000047648	ARHGAP6	Rho GTPase activating protein 6
chr1	161454274	161454318	45	5	-0.544173	-2.38835	0.416363	0.97402	-17	Intron (ENST00000637155.1/ENST00000637155.1, intron 1 of 4)	-51112	ENSG00000143226	FCGR2A	Fc fragment of IgG receptor IIa
chr1	122918738	122919006	269	7	-0.352302	-2.38834	0.416367	0.97402	-11	Distal Intergenic	1399393	ENSG00000231752	EMBP1	embigin pseudogene 1
chrX	10294527	10295083	557	5	0.233861	2.38829	0.416376	0.97402	7	Intron (ENST00000454113.1/ENST00000454113.1, intron 4 of 4)	135995	ENSG00000073464	CLCN4	chloride voltage-gated channel 4
chr3	31314275	31315680	1406	7	-0.269479	-2.38829	0.416376	0.97402	-9	Distal Intergenic	-152488	ENSG00000265376	MIR466	microRNA 466
chrX	44673588	44674497	910	10	-0.206101	-2.38829	0.416376	0.97402	-7	Distal Intergenic	-130729	ENSG00000069509	FUNDC1	FUN14 domain containing 1
chr10	56722851	56723272	422	8	0.162626	2.38825	0.41639	0.97402	5	Distal Intergenic	-361578	ENSG00000122952	ZWINT	ZW10 interacting kinetochore protein
chr20	1087452	1088347	896	8	-0.238803	-2.38824	0.416394	0.97402	-8	Intron (ENST00000664648.1/105372493, intron 1 of 3)	30120	ENSG00000286787	LOC105372493	uncharacterized LOC105372493
chr9	106149191	106149697	507	6	0.333544	2.38823	0.416399	0.97402	11	Intron (ENST00000637185.1/100996590, intron 1 of 7)	155881	ENSG00000234323	LINC01505	long intergenic non-protein coding RNA 1505
chr5	19352026	19352645	620	10	-0.232908	-2.38815	0.416439	0.97402	-7	Distal Intergenic	125991	ENSG00000145526	CDH18	cadherin 18
chr3	191667347	191667999	653	8	-0.284518	-2.38814	0.416439	0.97402	-9	Distal Intergenic	98812		LINCR-0002	uncharacterized LincR-0002
chrX	39183467	39184173	707	7	-0.299593	-2.38806	0.416466	0.97402	-10	Distal Intergenic	138312	ENSG00000235304	LINC01281	long intergenic non-protein coding RNA 1281
chr12	54404178	54404241	64	5	0.220185	2.38802	0.416466	0.97402	7	Exon (ENST00000552564.5/3678, exon 5 of 17)	50517	ENSG00000258137	LOC102724050	uncharacterized LOC102724050
chr16	23843418	23844029	612	6	-0.369083	-2.388	0.41647	0.97402	-12	Intron (ENST00000321728.12/5579, intron 2 of 16)	7435	ENSG00000166501	PRKCB	protein kinase C beta
chr17	21594024	21594439	416	6	-0.234143	-2.388	0.41647	0.97402	-7	Exon (ENST00000578656.1/ENST00000578656.1, exon 1 of 1)	-19507	ENSG00000212719	LINC02693	long intergenic non-protein coding RNA 2693
chr13	52940858	52941595	738	7	0.290792	2.38798	0.416475	0.97402	9	Distal Intergenic	-87218	ENSG00000102837	OLFM4	olfactomedin 4
chr3	4254448	4254871	424	8	0.286509	2.38793	0.416493	0.97402	9	Intron (ENST00000448413.5/285362, intron 8 of 12)	212390	ENSG00000144455	SUMF1	sulfatase modifying factor 1
chr7	22799405	22799699	295	5	0.214556	2.38789	0.416506	0.97402	7	Distal Intergenic	18636	ENSG00000196683	TOMM7	translocase of outer mitochondrial membrane 7
chr2	114965159	114965425	267	8	-0.219212	-2.38789	0.416511	0.97402	-7	Intron (ENST00000436732.5/57628, intron 1 of 4)	522860	ENSG00000175497	DPP10	dipeptidyl peptidase like 10
chr22	47371830	47372182	353	11	-0.266105	-2.38787	0.41652	0.97402	-8	Exon (ENST00000434707.1/339685, exon 4 of 4)	26261	ENSG00000224715	LOC339685	uncharacterized LOC339685
chr1	20430899	20431206	308	6	0.285959	2.38787	0.41652	0.97402	9	Promoter (<=1kb)	28		LINC01141	long intergenic non-protein coding RNA 1141
chr3	95664897	95666512	1616	8	0.285986	2.38786	0.41652	0.97402	9	Intron (ENST00000494840.1/100287639, intron 3 of 4)	16681	ENSG00000244681	MTHFD2P1	methylenetetrahydrofolate dehydrogenase (NADP+ dependent) 2, methenyltetrahydrofolate cyclohydrolase pseudogene 1
chr10	54724518	54725479	962	6	0.245285	2.38784	0.416524	0.97402	8	Intron (ENST00000373965.6/65217, intron 1 of 34)	75812	ENSG00000150275	PCDH15	protocadherin related 15
chr10	32938508	32938861	354	10	0.203866	2.38783	0.416533	0.97402	6	Intron (ENST00000302278.8/3688, intron 1 of 15)	19369	ENSG00000150093	ITGB1	integrin subunit beta 1
chr9	35617309	35617799	491	16	-0.254047	-2.38781	0.416547	0.97402	-8	Promoter (1-2kb)	1743	ENSG00000137101	CD72	CD72 molecule
chr22	39102446	39102795	350	10	-0.521829	-2.38778	0.416551	0.97402	-17	3' UTR	5222	ENSG00000100298	APOBEC3H	apolipoprotein B mRNA editing enzyme catalytic subunit 3H
chr10	38069608	38070401	794	8	0.264666	2.38774	0.416565	0.97402	8	Distal Intergenic	-23933	ENSG00000075407	ZNF37A	zinc finger protein 37A
chr1	144484766	144485055	290	13	-0.369578	-2.38774	0.416565	0.97402	-12	Distal Intergenic	-23092	ENSG00000266338	NBPF15	NBPF member 15
chr2	131889035	131889845	811	7	-0.304723	-2.3877	0.416583	0.97402	-10	Distal Intergenic	-87374	ENSG00000186825	C2orf27B	chromosome 2 open reading frame 27B
chr20	28560046	28560393	348	11	0.304073	2.3877	0.416583	0.97402	10	Distal Intergenic	42271	ENSG00000282826	FRG1CP	FSHD region gene 1 family member C, pseudogene
chr1	199765977	199767163	1187	5	0.220226	2.38762	0.416596	0.97402	7	Distal Intergenic	-260451	ENSG00000116833	NR5A2	nuclear receptor subfamily 5 group A member 2
chr13	94702477	94702709	233	19	0.279215	2.38761	0.41661	0.97402	9	Promoter (<=1kb)	-745		LOC101927284	uncharacterized LOC101927284
chrX	132640098	132640204	107	5	0.27118	2.38761	0.41661	0.97402	9	Intron (ENST00000370836.6/90161, intron 3 of 3)	321191	ENSG00000171004	HS6ST2	heparan sulfate 6-O-sulfotransferase 2
chr21	12880539	12880786	248	6	0.675873	2.3876	0.41661	0.97402	22	Distal Intergenic	-157374		ANKRD30BP2	ankyrin repeat domain 30B pseudogene 2
chr14	25515218	25515474	257	19	0.337949	2.38759	0.41661	0.97402	11	Distal Intergenic	-464921	ENSG00000168952	STXBP6	syntaxin binding protein 6
chr8	20556930	20557569	640	10	0.286715	2.38757	0.416614	0.97402	9	Distal Intergenic	-252967	ENSG00000061337	LZTS1	leucine zipper tumor suppressor 1
chr9	67388825	67388963	139	6	0.957738	2.38757	0.416614	0.97402	30	Distal Intergenic	329265		CNTNAP3P2	CNTNAP3 pseudogene 2
chr17	18758318	18758482	165	8	-0.311355	-2.38755	0.416614	0.97402	-10	3' UTR	14292	ENSG00000171931	FBXW10	F-box and WD repeat domain containing 10
chr8	71353039	71354117	1079	10	-0.266141	-2.38751	0.416632	0.97402	-8	Promoter (2-3kb)	2561	ENSG00000104313	EYA1	EYA transcriptional coactivator and phosphatase 1
chr12	87167161	87168562	1402	7	0.195271	2.3875	0.416646	0.97402	6	Distal Intergenic	-328163	ENSG00000182050	MGAT4C	MGAT4 family member C
chr20	52692872	52693568	697	6	0.282276	2.38746	0.416655	0.97402	9	Exon (ENST00000661530.1/ENST00000661530.1, exon 8 of 8)	71003	ENSG00000234948	LINC01524	long intergenic non-protein coding RNA 1524
chrX	115926115	115928412	2298	9	0.227682	2.38743	0.416686	0.97402	7	Intron (ENST00000664453.1/642776, intron 1 of 3)	40610	ENSG00000235244	DANT2	DXZ4 associated non-coding transcript 2, distal
chr12	35877887	35879246	1360	10	-0.543199	-2.38741	0.416695	0.97402	-17	Distal Intergenic	1855391	ENSG00000139133	ALG10	ALG10 alpha-1,2-glucosyltransferase
chr7	43416060	43416563	504	9	0.292883	2.3874	0.416695	0.97402	9	Intron (ENST00000453890.5/23072, intron 7 of 27)	303415	ENSG00000002746	HECW1	HECT, C2 and WW domain containing E3 ubiquitin protein ligase 1
chr11	109949288	109950064	777	8	0.255613	2.38739	0.416695	0.97402	8	Intron (ENST00000663040.1/ENST00000663040.1, intron 1 of 2)	346548	ENSG00000137710	RDX	radixin
chr11	17492788	17493563	776	14	0.249987	2.38737	0.416704	0.97402	8	Downstream (<1kb)	3350	ENSG00000006611	USH1C	USH1 protein network component harmonin
chr4	45083348	45085098	1751	9	-0.299036	-2.3873	0.416727	0.97402	-10	Distal Intergenic	-356760	ENSG00000163281	GNPDA2	glucosamine-6-phosphate deaminase 2
chr12	129906600	129906874	275	5	-0.313469	-2.38724	0.41674	0.97402	-10	Promoter (2-3kb)	-2575	ENSG00000151952	TMEM132D	transmembrane protein 132D
chrX	8177334	8178238	905	10	0.340759	2.3872	0.416767	0.97402	11	Intron (ENST00000659022.1/ENST00000659022.1, intron 1 of 3)	-6067	ENSG00000177504	VCX2	variable charge X-linked 2
chrX	100882503	100883442	940	8	-0.382967	-2.38718	0.416767	0.97402	-12	Distal Intergenic	-8144	ENSG00000007952	NOX1	NADPH oxidase 1
chr6	122566986	122568070	1085	6	0.287117	2.38712	0.416798	0.97402	9	Exon (ENST00000658962.1/ENST00000658962.1, exon 4 of 5)	95069	ENSG00000135549	PKIB	cAMP-dependent protein kinase inhibitor beta
chr6	95103996	95106391	2396	9	0.24043	2.38706	0.416839	0.97402	8	Distal Intergenic	471059	ENSG00000261366	MANEA-DT	MANEA divergent transcript
chrX	32113512	32114401	890	7	0.264188	2.38702	0.416848	0.97402	8	Intron (ENST00000359836.5/1756, intron 1 of 33)	1097118	ENSG00000198947	DMD	dystrophin
chr8	127127610	127129163	1554	5	0.284137	2.38701	0.416848	0.97402	9	Intron (ENST00000645463.1/ENST00000645463.1, intron 6 of 6)	414276	ENSG00000253438	PCAT1	prostate cancer associated transcript 1
chr4	56642594	56643655	1062	5	0.30741	2.387	0.416848	0.97402	10	Distal Intergenic	12649	ENSG00000171476	HOPX	HOP homeobox
chr11	88986116	88987049	934	5	0.428373	2.38699	0.416848	0.97402	14	Intron (ENST00000455756.6/2915, intron 2 of 8)	76599	ENSG00000168959	GRM5	glutamate metabotropic receptor 5
chr5	27494616	27496386	1771	17	0.208723	2.38699	0.416852	0.97402	7	Exon (ENST00000650981.1/643401, exon 10 of 10)	276902	ENSG00000250337	PURPL	p53 upregulated regulator of p53 levels
chr11	51440678	51441699	1022	6	0.434252	2.38698	0.416852	0.97402	14	Distal Intergenic	1031636		LOC646813	DExH-box helicase 9 pseudogene
chr2	152895136	152895767	632	6	-0.26359	-2.38698	0.416852	0.97402	-8	Distal Intergenic	174969	ENSG00000177917	ARL6IP6	ADP ribosylation factor like GTPase 6 interacting protein 6
chr2	213618	213887	270	5	0.278166	2.38696	0.416857	0.97402	9	Distal Intergenic	17272	ENSG00000035115	SH3YL1	SH3 and SYLF domain containing 1
chr3	162058837	162061301	2465	14	0.206847	2.38695	0.416857	0.97402	7	Distal Intergenic	562029	ENSG00000182447	OTOL1	otolin 1
chr4	83894046	83894532	487	20	0.234452	2.38692	0.416866	0.97402	7	Intron (ENST00000513489.5/101928978, intron 4 of 5)	389795	ENSG00000250546	LOC101928978	uncharacterized LOC101928978
chr13	52893588	52894473	886	7	0.286407	2.3869	0.416866	0.97402	9	Distal Intergenic	-44947	ENSG00000136099	PCDH8	protocadherin 8
chr2	63640750	63641231	482	5	-0.269042	-2.38689	0.41687	0.97402	-9	Intron (ENST00000490935.5/51057, intron 4 of 7)	186612	ENSG00000143951	WDPCP	WD repeat containing planar cell polarity effector
chr2	135816702	135817090	389	5	0.340913	2.38689	0.41687	0.97402	11	Intron (ENST00000264162.7/3938, intron 6 of 16)	20094	ENSG00000115850	LCT	lactase
chr5	140754345	140754573	229	18	0.246283	2.38688	0.416875	0.97402	8	Distal Intergenic	28187	ENSG00000202515	VTRNA1-3	vault RNA 1-3
chr2	71998285	71999598	1314	9	0.284296	2.38687	0.416875	0.97402	9	Distal Intergenic	143486	ENSG00000003137	CYP26B1	cytochrome P450 family 26 subfamily B member 1
chrX	43876027	43876847	821	10	0.316927	2.38684	0.416888	0.97402	10	Intron (ENST00000378069.5/4129, intron 1 of 14)	5603	ENSG00000069535	MAOB	monoamine oxidase B
chrX	69025926	69026443	518	5	-0.379475	-2.38682	0.416893	0.97402	-12	Distal Intergenic	138994	ENSG00000181191	PJA1	praja ring finger ubiquitin ligase 1
chr13	78528302	78529242	941	5	0.414046	2.38681	0.416906	0.97402	13	Intron (ENST00000607862.5/100874222, intron 2 of 2)	608613	ENSG00000234377	OBI1-AS1	OBI1 antisense RNA 1
chr8	126263074	126267541	4468	13	0.184937	2.3868	0.416906	0.97402	6	Intron (ENST00000651482.1/100130231, intron 1 of 3)	25247	ENSG00000245164	LINC00861	long intergenic non-protein coding RNA 861
chr17	15169323	15170181	859	6	-0.296399	-2.3868	0.416906	0.97402	-9	Distal Intergenic	-63136		CDRT8	CMT1A duplicated region transcript 8
chr22	35190153	35191093	941	10	0.19791	2.38679	0.416906	0.97402	6	Intron (ENST00000423311.1/104310353, intron 2 of 5)	39963	ENSG00000233080	LINC01399	long intergenic non-protein coding RNA 1399
chrX	42285401	42285528	128	5	0.48313	2.38678	0.416906	0.97402	15	Exon (ENST00000640777.1/ENST00000640777.1, exon 1 of 1)	-361756	ENSG00000147044	CASK	calcium/calmodulin dependent serine protein kinase
chrX	54097153	54097827	675	9	-0.306686	-2.38675	0.416915	0.97402	-10	Intron (ENST00000375180.7/54954, intron 10 of 15)	85427	ENSG00000184083	FAM120C	family with sequence similarity 120C
chr11	7371109	7372211	1103	5	-0.277597	-2.38674	0.41692	0.97402	-9	Intron (ENST00000524820.6/143425, intron 4 of 8)	132331	ENSG00000170743	SYT9	synaptotagmin 9
chr15	88372395	88373460	1066	13	0.207444	2.38667	0.416933	0.97402	7	Distal Intergenic	91353	ENSG00000259494	MRPL46	mitochondrial ribosomal protein L46
chr3	19416376	19417459	1084	5	-0.277497	-2.38667	0.416938	0.97402	-9	Intron (ENST00000328405.7/131096, intron 7 of 15)	267866	ENSG00000183960	KCNH8	potassium voltage-gated channel subfamily H member 8
chr5	162222393	162223588	1196	8	0.336005	2.38666	0.416938	0.97402	11	Distal Intergenic	94027	ENSG00000113327	GABRG2	gamma-aminobutyric acid type A receptor gamma2 subunit
chr19	3781169	3781559	391	6	0.272777	2.38659	0.41696	0.97402	9	Intron (ENST00000619596.4/4145, intron 7 of 12)	7788	ENSG00000007264	MATK	megakaryocyte-associated tyrosine kinase
chr5	37815063	37815541	479	9	0.275341	2.38658	0.41696	0.97402	9	3' UTR	3474		GDNF-AS1	GDNF antisense RNA 1
chr22	22911858	22912288	431	9	0.387404	2.38658	0.416965	0.97402	12	Distal Intergenic	24029	ENSG00000254709	IGLL5	immunoglobulin lambda like polypeptide 5
chr9	129549649	129550220	572	49	0.241533	2.38657	0.416969	0.97402	8	Distal Intergenic	41907		LINC00963	long intergenic non-protein coding RNA 963
chrX	75672797	75674854	2058	13	-0.24004	-2.38656	0.416969	0.97402	-8	Distal Intergenic	72057		TTC3P1	tetratricopeptide repeat domain 3 pseudogene 1
chr9	63369220	63370446	1227	6	-0.346153	-2.38655	0.416974	0.97402	-11	Intron (ENST00000647845.1/441432, intron 10 of 11)	14671		AQP7P3	aquaporin 7 pseudogene 3
chr11	61166878	61166982	105	6	1.23635	2.3865	0.416983	0.97402	39	Distal Intergenic	-5263	ENSG00000167987	VPS37C	VPS37C subunit of ESCRT-I
chr4	167724542	167724782	241	5	0.314779	2.38646	0.416987	0.97402	10	Distal Intergenic	-367755	ENSG00000109511	ANXA10	annexin A10
chr4	4839079	4839365	287	9	-0.240228	-2.38646	0.416992	0.97402	-8	Distal Intergenic	-4823	ENSG00000273396	LINC01396	long intergenic non-protein coding RNA 1396
chr17	13985852	13986332	481	8	0.20749	2.38645	0.416992	0.97402	7	Intron (ENST00000582752.7/100874058, intron 2 of 4)	83151	ENSG00000236088	COX10-AS1	COX10 antisense RNA 1
chr7	60041853	60042690	838	5	-0.742479	-2.38638	0.417001	0.97402	-24	Distal Intergenic	2591676	ENSG00000182111	ZNF716	zinc finger protein 716
chr20	25139048	25139238	191	8	0.314404	2.38636	0.41701	0.97402	10	Downstream (<1kb)	5232	ENSG00000230725	LOC284798	uncharacterized LOC284798
chr11	54091025	54091880	856	11	-0.428297	-2.38633	0.417028	0.97402	-14	Distal Intergenic	512118	ENSG00000185926	OR4C46	olfactory receptor family 4 subfamily C member 46
chr4	186345261	186346013	753	9	0.305405	2.38628	0.417028	0.97402	10	Intron (ENST00000505103.5/285441, intron 1 of 3)	154984	ENSG00000251165	F11-AS1	F11 antisense RNA 1
chr3	93394186	93394243	58	5	-0.517568	-2.38628	0.417028	0.97402	-16	Distal Intergenic	492170	ENSG00000184500	PROS1	protein S
chr22	28381007	28381971	965	5	0.256677	2.3862	0.417041	0.97402	8	Intron (ENST00000397906.6/23331, intron 2 of 22)	297894	ENSG00000100154	TTC28	tetratricopeptide repeat domain 28
chr6	6871476	6871752	277	6	-0.276012	-2.38619	0.417041	0.97402	-9	Distal Intergenic	-235845	ENSG00000124782	RREB1	ras responsive element binding protein 1
chr2	100768012	100769363	1352	13	-0.260245	-2.38617	0.417046	0.97402	-8	Distal Intergenic	-50776	ENSG00000170485	NPAS2	neuronal PAS domain protein 2
chr8	21600264	21600592	329	6	0.320322	2.38613	0.417059	0.97402	10	Distal Intergenic	187567	ENSG00000168546	GFRA2	GDNF family receptor alpha 2
chr9	86363777	86364817	1041	13	0.253339	2.38612	0.417064	0.97402	8	Distal Intergenic	-9323	ENSG00000083223	TUT7	terminal uridylyl transferase 7
chr10	87355351	87355424	74	6	0.323514	2.38611	0.417077	0.97402	10	Exon (ENST00000668804.1/439994, exon 4 of 5)	13666	ENSG00000224914	LINC00863	long intergenic non-protein coding RNA 863
chr22	47570380	47571088	709	17	0.196222	2.38611	0.417077	0.97402	6	Distal Intergenic	58814	ENSG00000205634	LINC00898	long intergenic non-protein coding RNA 898
chr6	148547168	148547313	146	6	0.232383	2.38606	0.417104	0.974063	7	Intron (ENST00000367467.8/23328, intron 19 of 19)	204330	ENSG00000111961	SASH1	SAM and SH3 domain containing 1
chr3	188293894	188294539	646	8	0.219209	2.386	0.417149	0.974095	7	Intron (ENST00000448637.5/4026, intron 1 of 6)	140610	ENSG00000145012	LPP	LIM domain containing preferred translocation partner in lipoma
chr5	28925041	28926191	1151	10	0.235332	2.386	0.417149	0.974095	7	Intron (ENST00000658190.1/101929660, intron 1 of 1)	115710		LINC02109	long intergenic non-protein coding RNA 2109
chr19	7838131	7838598	468	13	0.277904	2.38597	0.417171	0.974095	9	Intron (ENST00000270530.8/115704, intron 1 of 18)	7898	ENSG00000142459	EVI5L	ecotropic viral integration site 5 like
chr13	50400246	50401622	1377	9	0.250895	2.38595	0.417171	0.974095	8	Promoter (<=1kb)	0	ENSG00000176124	DLEU1	deleted in lymphocytic leukemia 1
chr4	61546180	61547028	849	6	0.282752	2.38593	0.41718	0.974095	9	Intron (ENST00000512091.6/23284, intron 3 of 25)	344922	ENSG00000150471	ADGRL3	adhesion G protein-coupled receptor L3
chr8	16948515	16949254	740	5	0.288848	2.38592	0.41718	0.974095	9	Distal Intergenic	52586	ENSG00000078579	FGF20	fibroblast growth factor 20
chr10	7041037	7041600	564	14	-0.252443	-2.38591	0.41718	0.974095	-8	Intron (ENST00000664549.1/ENST00000664549.1, intron 1 of 4)	246297	ENSG00000238266	LINC00707	long intergenic non-protein coding RNA 707
chr17	12958403	12958861	459	13	-0.234123	-2.38591	0.417185	0.974095	-7	3' UTR	168905	ENSG00000006740	ARHGAP44	Rho GTPase activating protein 44
chr5	129440634	129442337	1704	11	-0.228874	-2.38583	0.417203	0.974117	-7	Intron (ENST00000661962.1/103689846, intron 3 of 3)	18739	ENSG00000249421	ADAMTS19-AS1	ADAMTS19 antisense RNA 1
chr11	99580313	99581042	730	7	-0.308471	-2.3858	0.417221	0.974132	-10	Intron (ENST00000524871.6/53942, intron 3 of 24)	559364	ENSG00000149972	CNTN5	contactin 5
chr5	178075368	178075913	546	12	0.270497	2.38578	0.41723	0.974132	9	Intron (ENST00000651413.2/653316, intron 14 of 14)	66795	ENSG00000204677	FAM153CP	family with sequence similarity 153 member C
chr3	120176987	120177509	523	7	0.35698	2.38576	0.417234	0.974132	11	Intron (ENST00000495912.5/165829, intron 2 of 3)	66611	ENSG00000175697	GPR156	G protein-coupled receptor 156
chrX	114823616	114824675	1060	7	-0.261367	-2.38573	0.417252	0.974135	-8	Intron (ENST00000371951.5/3358, intron 5 of 6)	239538	ENSG00000147246	HTR2C	5-hydroxytryptamine receptor 2C
chr6	146858172	146858371	200	5	0.274892	2.38572	0.417252	0.974135	9	Exon (ENST00000669305.1/729178, exon 4 of 9)	315682	ENSG00000233452	STXBP5-AS1	STXBP5 antisense RNA 1
chr9	60771754	60772376	623	7	-0.407196	-2.38565	0.417275	0.974167	-13	Distal Intergenic	-141998	ENSG00000276040	SPATA31A7	SPATA31 subfamily A member 7
chr2	177857497	177859152	1656	8	0.25435	2.38564	0.417284	0.974169	8	Intron (ENST00000286063.11/50940, intron 5 of 19)	213625	ENSG00000128655	PDE11A	phosphodiesterase 11A
chr12	105757156	105758279	1124	9	-0.281044	-2.38561	0.417297	0.974181	-9	Distal Intergenic	20414	ENSG00000257859	CASC18	cancer susceptibility 18
chr13	101289817	101290427	611	8	0.151886	2.38554	0.41732	0.974199	5	Intron (ENST00000251127.11/259232, intron 9 of 43)	126081	ENSG00000102452	NALCN	sodium leak channel, non-selective
chr7	86684090	86685389	1300	9	0.219965	2.38553	0.417324	0.974199	7	Intron (ENST00000361669.6/2913, intron 1 of 5)	40176	ENSG00000198822	GRM3	glutamate metabotropic receptor 3
chrX	41937262	41938939	1678	7	0.317481	2.38549	0.417338	0.974199	10	Distal Intergenic	-13617	ENSG00000147044	CASK	calcium/calmodulin dependent serine protein kinase
chr14	86769031	86770775	1745	8	0.244744	2.38548	0.417347	0.974199	8	Distal Intergenic	-135003	ENSG00000258804	LINC01148	long intergenic non-protein coding RNA 1148
chr10	128420536	128420870	335	6	0.344353	2.38546	0.417356	0.974199	11	Distal Intergenic	239400	ENSG00000280953	LINC01163	long intergenic non-protein coding RNA 1163
chr13	67224232	67224874	643	9	0.287311	2.38542	0.417365	0.974199	9	3' UTR	5462	ENSG00000184226	PCDH9	protocadherin 9
chr22	30206944	30207171	228	12	0.42667	2.38542	0.417365	0.974199	14	Exon (ENST00000432360.2/ENST00000432360.2, exon 1 of 3)	-32023	ENSG00000232530	LIF-AS1	LIF antisense RNA 1
chr2	101987249	101987929	681	8	-0.251787	-2.38541	0.417378	0.974199	-8	Distal Intergenic	3485		LINC01127	long intergenic non-protein coding RNA 1127
chr15	78322557	78322603	47	5	0.220175	2.38536	0.417396	0.974199	7	Distal Intergenic	-17750	ENSG00000166426	CRABP1	cellular retinoic acid binding protein 1
chr22	48527831	48528172	342	22	-0.176899	-2.38535	0.417396	0.974199	-6	Intron (ENST00000402357.5/25817, intron 1 of 3)	38371	ENSG00000219438	TAFA5	TAFA chemokine like family member 5
chrX	25028192	25028815	624	8	0.254123	2.38531	0.417401	0.974199	8	Distal Intergenic	-12227	ENSG00000004848	ARX	aristaless related homeobox
chr4	89203619	89204372	754	7	0.254367	2.38522	0.417459	0.974199	8	Distal Intergenic	90802	ENSG00000180346	TIGD2	tigger transposable element derived 2
chr12	36884124	36885567	1444	14	0.414704	2.3851	0.417513	0.974199	13	Distal Intergenic	-1431195	ENSG00000175548	ALG10B	ALG10 alpha-1,2-glucosyltransferase B
chr4	121196783	121197617	835	15	0.129378	2.38509	0.417517	0.974199	4	Intron (ENST00000507879.5/79931, intron 2 of 12)	19010	ENSG00000050730	TNIP3	TNFAIP3 interacting protein 3
chr9	88243020	88244299	1280	5	0.337959	2.38505	0.417549	0.974199	11	Distal Intergenic	-104574	ENSG00000177910	SPATA31C2	SPATA31 subfamily C member 2
chr1	202451342	202451699	358	8	-0.543744	-2.38504	0.417549	0.974199	-17	Intron (ENST00000608999.6/4660, intron 13 of 23)	102643	ENSG00000077157	PPP1R12B	protein phosphatase 1 regulatory subunit 12B
chr7	101291143	101291831	689	19	0.131473	2.38503	0.417549	0.974199	4	Distal Intergenic	-7747	ENSG00000232301	LNCPRESS1	lncRNA p53 regulated and ESC associated 1
chr9	127941833	127942199	367	5	0.401813	2.38499	0.417558	0.974199	13	3' UTR	38790	ENSG00000167106	FAM102A	family with sequence similarity 102 member A
chr2	153686574	153687769	1196	7	0.383037	2.38495	0.417558	0.974199	12	Distal Intergenic	-184153	ENSG00000144278	GALNT13	polypeptide N-acetylgalactosaminyltransferase 13
chr1	20605756	20606151	396	6	0.336281	2.38495	0.417558	0.974199	11	Intron (ENST00000461985.1/978, intron 2 of 2)	16670	ENSG00000158825	CDA	cytidine deaminase
chr1	17315419	17315737	319	5	-0.271465	-2.38494	0.417567	0.974199	-9	Intron (ENST00000375453.5/23569, intron 1 of 3)	7224	ENSG00000159339	PADI4	peptidyl arginine deiminase 4
chr8	66820952	66821367	416	5	0.239774	2.38492	0.417571	0.974199	8	Intron (ENST00000519289.1/100533105, intron 7 of 18)	153336	ENSG00000104205	C8orf44-SGK3	C8orf44-SGK3 readthrough
chr9	5223398	5225425	2028	7	0.257784	2.38492	0.417571	0.974199	8	Distal Intergenic	-5994	ENSG00000120211	INSL4	insulin like 4
chr19	13091014	13091725	712	9	0.313295	2.38486	0.417598	0.974199	10	Intron (ENST00000397661.6/4784, intron 9 of 9)	95406	ENSG00000008441	NFIX	nuclear factor I X
chr2	184462190	184463479	1290	6	0.26999	2.3848	0.417621	0.974199	9	Distal Intergenic	83215	ENSG00000266808	MIR548AE1	microRNA 548ae-1
chr4	167587275	167587736	462	6	0.277611	2.38479	0.417621	0.974199	9	Distal Intergenic	-352479	ENSG00000196104	SPOCK3	SPARC (osteonectin), cwcv and kazal like domains proteoglycan 3
chr6	75869142	75869409	268	5	0.361129	2.38479	0.417621	0.974199	11	Intron (ENST00000369981.7/4646, intron 18 of 35)	119950	ENSG00000196586	MYO6	myosin VI
chr15	85435850	85436462	613	5	0.455699	2.38475	0.417643	0.974199	15	Intron (ENST00000559362.5/11214, intron 1 of 14)	55263	ENSG00000170776	AKAP13	A-kinase anchoring protein 13
chr12	132890039	132890363	325	13	-0.220737	-2.38474	0.417643	0.974199	-7	Intron (ENST00000541817.5/55743, intron 1 of 6)	14531	ENSG00000072609	CHFR	checkpoint with forkhead and ring finger domains
chr15	68964730	68965190	461	30	0.257745	2.38473	0.417652	0.974199	8	Intron (ENST00000557966.1/79400, intron 1 of 3)	34226	ENSG00000255346	NOX5	NADPH oxidase 5
chr16	50902221	50903038	818	12	-0.165361	-2.38467	0.417657	0.974199	-5	Distal Intergenic	95553	ENSG00000261703	LINC02168	long intergenic non-protein coding RNA 2168
chr8	95348984	95350816	1833	13	0.185521	2.38466	0.417661	0.974199	6	Intron (ENST00000517655.1/100616530, intron 2 of 2)	144528	ENSG00000253773	C8orf37-AS1	C8orf37 antisense RNA 1
chr3	13728998	13732611	3614	18	-0.189602	-2.38461	0.417666	0.974199	-6	Intron (ENST00000438915.1/285375, intron 1 of 1)	78302	ENSG00000224514	LINC00620	long intergenic non-protein coding RNA 620
chr16	28673715	28673976	262	6	0.355976	2.38461	0.417666	0.974199	11	Intron (ENST00000562217.1/ENST00000562217.1, intron 1 of 2)	-14582	ENSG00000184110	EIF3C	eukaryotic translation initiation factor 3 subunit C
chr11	61507958	61508179	222	10	0.400003	2.38461	0.417666	0.974199	13	Promoter (<=1kb)	-417	ENSG00000266006	MIR4488	microRNA 4488
chr16	54043958	54044219	262	6	-0.394351	-2.38459	0.417666	0.974199	-13	Intron (ENST00000636992.1/79068, intron 8 of 8)	339802	ENSG00000140718	FTO	FTO alpha-ketoglutarate dependent dioxygenase
chrX	83509309	83509537	229	15	0.205392	2.38457	0.41767	0.974199	7	Promoter (1-2kb)	1019	ENSG00000196767	POU3F4	POU class 3 homeobox 4
chr4	100828958	100829999	1042	8	-0.235862	-2.38451	0.417697	0.974199	-8	Intron (ENST00000510657.1/51705, intron 2 of 5)	50127	ENSG00000164035	EMCN	endomucin
chr7	56333026	56333437	412	5	-0.251637	-2.38448	0.417702	0.974199	-8	Distal Intergenic	99265		LOC650226	ankyrin repeat domain 26 pseudogene
chr3	95625023	95625685	663	7	0.278895	2.38448	0.417706	0.974199	9	Distal Intergenic	57036	ENSG00000244681	MTHFD2P1	methylenetetrahydrofolate dehydrogenase (NADP+ dependent) 2, methenyltetrahydrofolate cyclohydrolase pseudogene 1
chr16	56534106	56534677	572	5	-0.262748	-2.38442	0.417733	0.974199	-8	Distal Intergenic	-14019	ENSG00000125124	BBS2	Bardet-Biedl syndrome 2
chrX	116921892	116923944	2053	13	-0.18675	-2.38442	0.417733	0.974199	-6	Distal Intergenic	-458916	ENSG00000204019	CT83	cancer/testis antigen 83
chr8	65850426	65851177	752	5	0.351365	2.38438	0.417756	0.974199	11	Distal Intergenic	-8104	ENSG00000205268	PDE7A	phosphodiesterase 7A
chr12	72076334	72076827	494	6	0.278036	2.38434	0.417791	0.974199	9	Intron (ENST00000550403.5/121278, intron 3 of 5)	45062	ENSG00000139287	TPH2	tryptophan hydroxylase 2
chr12	3613873	3614172	300	5	0.341337	2.3843	0.4178	0.974199	11	Intron (ENST00000333750.9/84766, intron 14 of 14)	59352	ENSG00000130038	CRACR2A	calcium release activated channel regulator 2A
chr11	41219448	41222165	2718	14	-0.206465	-2.3843	0.417809	0.974199	-7	Intron (ENST00000528697.6/57689, intron 1 of 6)	237487	ENSG00000148948	LRRC4C	leucine rich repeat containing 4C
chrX	13547215	13549321	2107	12	-0.134051	-2.38425	0.417836	0.974199	-4	Distal Intergenic	-20280	ENSG00000198759	EGFL6	EGF like domain multiple 6
chrX	129604979	129605649	671	18	0.146625	2.38423	0.417841	0.974199	5	Distal Intergenic	15390	ENSG00000122126	OCRL	OCRL inositol polyphosphate-5-phosphatase
chr3	147462848	147464371	1524	6	-0.270321	-2.38422	0.417841	0.974199	-9	Intron (ENST00000472523.1/440982, intron 1 of 1)	69426		LOC440982	uncharacterized LOC440982
chrX	118199899	118201037	1139	11	-0.152955	-2.38421	0.417841	0.974199	-5	Distal Intergenic	-82559	ENSG00000003096	KLHL13	kelch like family member 13
chr16	36420329	36422037	1709	23	-0.22999	-2.38415	0.417877	0.974199	-7	Distal Intergenic	671972	ENSG00000261122	LINC02167	long intergenic non-protein coding RNA 2167
chr1	123696148	123696728	581	15	0.14138	2.38409	0.417886	0.974199	5	Distal Intergenic	2176803	ENSG00000231752	EMBP1	embigin pseudogene 1
chr1	20548722	20549062	341	8	0.26458	2.38405	0.417895	0.974199	8	Distal Intergenic	-3511	ENSG00000183114	FAM43B	family with sequence similarity 43 member B
chr16	74174125	74174434	310	6	-0.348785	-2.38401	0.417899	0.974199	-11	Intron (ENST00000641127.1/101928035, intron 1 of 3)	31731	ENSG00000261404	LOC101928035	uncharacterized LOC101928035
chr3	3939771	3941049	1279	9	0.201225	2.38401	0.417904	0.974199	6	Intron (ENST00000661097.1/ENST00000661097.1, intron 1 of 6)	526212	ENSG00000144455	SUMF1	sulfatase modifying factor 1
chr19	25913286	25913526	241	5	-0.31167	-2.384	0.417904	0.974199	-10	Distal Intergenic	-1749861	ENSG00000268442	HAVCR1P1	hepatitis A virus cellular receptor 1 pseudogene 1
chr10	17746465	17746648	184	7	0.254296	2.384	0.417908	0.974199	8	Distal Intergenic	-5553	ENSG00000148483	TMEM236	transmembrane protein 236
chrX	84020382	84021502	1121	8	0.316505	2.38388	0.417935	0.974199	10	Distal Intergenic	84959	ENSG00000072133	RPS6KA6	ribosomal protein S6 kinase A6
chrX	131831513	131832466	954	9	0.307463	2.38385	0.417949	0.974199	10	Promoter (<=1kb)	-651	ENSG00000213468	FIRRE	firre intergenic repeating RNA element
chr4	109230862	109231053	192	8	0.231799	2.38384	0.417949	0.974199	7	Intron (ENST00000399132.6/84570, intron 3 of 37)	71605	ENSG00000188517	COL25A1	collagen type XXV alpha 1 chain
chr17	34848046	34849204	1159	7	0.248481	2.38382	0.417953	0.974199	8	Intron (ENST00000579327.1/ENST00000579327.1, intron 1 of 1)	100511	ENSG00000132141	CCT6B	chaperonin containing TCP1 subunit 6B
chr14	17640992	17641827	836	8	-0.879599	-2.38374	0.417971	0.974199	-28	Distal Intergenic	-959218	ENSG00000257115	OR11H12	olfactory receptor family 11 subfamily H member 12
chr20	17735175	17735445	271	5	-0.335216	-2.38372	0.417976	0.974199	-11	Intron (ENST00000545418.2/140836, intron 2 of 2)	41503	ENSG00000125888	BANF2	barrier to autointegration factor 2
chr4	64495558	64496433	876	5	0.377818	2.38371	0.41798	0.974199	12	Distal Intergenic	-86090	ENSG00000205678	TECRL	trans-2,3-enoyl-CoA reductase like
chrX	31442630	31443296	667	7	-0.303926	-2.3837	0.41798	0.974199	-10	Intron (ENST00000358062.6/1756, intron 13 of 29)	432077	ENSG00000198947	DMD	dystrophin
chr4	39699469	39700281	813	5	0.311019	2.3837	0.417994	0.974199	10	Promoter (1-2kb)	1360	ENSG00000078140	UBE2K	ubiquitin conjugating enzyme E2 K
chr12	36632911	36633232	322	6	-0.378108	-2.38366	0.418003	0.974199	-12	Distal Intergenic	-1683530	ENSG00000175548	ALG10B	ALG10 alpha-1,2-glucosyltransferase B
chr11	86755877	86756358	482	6	0.335792	2.38363	0.418012	0.974199	11	Intron (ENST00000532979.1/ENST00000532979.1, intron 1 of 4)	-34701	ENSG00000150687	PRSS23	serine protease 23
chr1	108675022	108675160	139	7	0.341052	2.38362	0.418016	0.974199	11	Distal Intergenic	-13496	ENSG00000162639	HENMT1	HEN methyltransferase 1
chrX	133736086	133738693	2608	13	-0.153775	-2.3836	0.418021	0.974199	-5	Intron (ENST00000394299.7/2719, intron 3 of 8)	247202	ENSG00000147257	GPC3	glypican 3
chr1	222709693	222710476	784	7	0.223421	2.38358	0.418025	0.974199	7	Promoter (2-3kb)	2015	ENSG00000186063	AIDA	axin interactor, dorsalization associated
chr10	10433808	10434655	848	7	-0.220877	-2.38354	0.418034	0.974199	-7	Exon (ENST00000634462.1/101928322, exon 2 of 3)	27625		CELF2-DT	CELF2 divergent transript
chr6	142365658	142366647	990	6	-0.208599	-2.38353	0.418034	0.974199	-7	Intron (ENST00000230173.10/57211, intron 2 of 25)	63804	ENSG00000112414	ADGRG6	adhesion G protein-coupled receptor G6
chr1	162822846	162823017	172	9	0.16511	2.38353	0.418034	0.974199	5	Downstream (1-2kb)	19928	ENSG00000132196	HSD17B7	hydroxysteroid 17-beta dehydrogenase 7
chr8	70089941	70090466	526	15	0.248026	2.38348	0.418052	0.974199	8	Distal Intergenic	-18248	ENSG00000147596	PRDM14	PR/SET domain 14
chr19	5177284	5177860	577	9	0.263999	2.38347	0.418057	0.974199	8	Intron (ENST00000588552.5/5802, intron 29 of 30)	162943	ENSG00000105426	PTPRS	protein tyrosine phosphatase receptor type S
chr11	67740009	67740389	381	5	0.286171	2.38346	0.418061	0.974199	9	Intron (ENST00000642027.2/ENST00000642027.2, intron 6 of 6)	57280	ENSG00000160172	FAM86C2P	family with sequence similarity 86, member A pseudogene
chr12	129430502	129431105	604	8	0.305095	2.38346	0.418066	0.974199	10	Intron (ENST00000422113.7/121256, intron 3 of 8)	472920	ENSG00000151952	TMEM132D	transmembrane protein 132D
chr2	79412336	79412821	486	5	0.334767	2.38346	0.418066	0.974199	11	Intron (ENST00000466387.5/1496, intron 4 of 21)	227105	ENSG00000066032	CTNNA2	catenin alpha 2
chrX	17261758	17262864	1107	6	-0.258691	-2.38345	0.418066	0.974199	-8	Distal Intergenic	-112556	ENSG00000188158	NHS	NHS actin remodeling regulator
chr13	73641898	73642477	580	6	-0.456741	-2.3834	0.418075	0.974199	-15	Intron (ENST00000650209.1/ENST00000650209.1, intron 1 of 3)	67385		LINC00392	long intergenic non-protein coding RNA 392
chr13	50341042	50341773	732	6	0.302666	2.38338	0.418075	0.974199	10	Intron (ENST00000486895.5/10301, intron 1 of 1)	258871	ENSG00000176124	DLEU1	deleted in lymphocytic leukemia 1
chr11	51890690	51891239	550	10	0.547613	2.38338	0.418075	0.974199	17	Distal Intergenic	1481648		LOC646813	DExH-box helicase 9 pseudogene
chr3	90581242	90581573	332	5	0.431709	2.38327	0.418115	0.974199	14	Distal Intergenic	1473566	ENSG00000044524	EPHA3	EPH receptor A3
chr2	89813907	89814342	436	17	0.246443	2.38319	0.418142	0.974199	8	Distal Intergenic	-173272		LOC101927050	lysine methyltransferase 2C pseudogene
chr11	106379366	106381443	2078	10	-0.24697	-2.38316	0.418142	0.974199	-8	Distal Intergenic	127959	ENSG00000254811	LOC101928535	uncharacterized LOC101928535
chr10	130251136	130252013	878	5	0.371803	2.3831	0.418155	0.974199	12	Intron (ENST00000648275.1/ENST00000648275.1, intron 1 of 1)	71762	ENSG00000108010	GLRX3	glutaredoxin 3
chr22	13783236	13783928	693	7	0.549466	2.3831	0.41816	0.974199	17	Distal Intergenic	-1744231	ENSG00000130538	OR11H1	olfactory receptor family 11 subfamily H member 1
chrX	51950027	51950260	234	9	-0.414871	-2.38305	0.418173	0.974199	-13	Distal Intergenic	51416	ENSG00000179222	MAGED1	MAGE family member D1
chr9	78483088	78484694	1607	5	0.182123	2.38302	0.418182	0.974199	6	Distal Intergenic	185945	ENSG00000135069	PSAT1	phosphoserine aminotransferase 1
chr4	132330963	132331725	763	10	0.263901	2.38302	0.418182	0.974199	8	Intron (ENST00000652009.1/ENST00000652009.1, intron 2 of 8)	-259339	ENSG00000251398	LINC01256	long intergenic non-protein coding RNA 1256
chr18	17752872	17753066	195	5	0.770552	2.38299	0.4182	0.974199	25	Distal Intergenic	-2422590	ENSG00000215512	LOC644669	ankyrin repeat domain 30B pseudogene
chr5	6969733	6970845	1113	7	0.718361	2.38296	0.418218	0.974199	23	Intron (ENST00000648809.1/ENST00000648809.1, intron 2 of 5)	-141812	ENSG00000283420	MIR4278	microRNA 4278
chr4	151213841	151214283	443	5	-0.35334	-2.38296	0.418218	0.974199	-11	Intron (ENST00000409598.8/152503, intron 2 of 19)	12315	ENSG00000109686	SH3D19	SH3 domain containing 19
chr9	64520214	64521073	860	7	0.254978	2.38292	0.418223	0.974199	8	Distal Intergenic	54751	ENSG00000223839	FAM95B1	family with sequence similarity 95 member B1
chr17	42810682	42811015	334	5	0.326529	2.38291	0.418223	0.974199	10	3' UTR	11821	ENSG00000176563	CNTD1	cyclin N-terminal domain containing 1
chr10	44914368	44914769	402	12	-0.203909	-2.38291	0.418223	0.974199	-6	Intron (ENST00000544540.5/643236, intron 1 of 3)	8369	ENSG00000224812	TMEM72-AS1	TMEM72 antisense RNA 1
chrX	10009359	10010055	697	6	0.276153	2.38287	0.418232	0.974199	9	Distal Intergenic	-5507	ENSG00000047644	WWC3	WWC family member 3
chr11	131468697	131469205	509	6	0.364906	2.38285	0.418245	0.974199	12	Intron (ENST00000374791.7/50863, intron 1 of 7)	98219	ENSG00000182667	NTM	neurotrimin
chr6	303967	304648	682	23	0.191	2.38281	0.418272	0.974199	6	5' UTR	12337	ENSG00000112679	DUSP22	dual specificity phosphatase 22
chrX	7983352	7984692	1341	8	-0.217905	-2.38276	0.418277	0.974199	-7	Intron (ENST00000659022.1/ENST00000659022.1, intron 1 of 3)	-55613	ENSG00000006757	PNPLA4	patatin like phospholipase domain containing 4
chr10	6302632	6303059	428	9	0.284884	2.38275	0.418281	0.974199	9	Intron (ENST00000659311.1/399715, intron 1 of 4)	31463	ENSG00000215244	LINC02649	long intergenic non-protein coding RNA 2649
chr10	25510936	25512013	1078	9	-0.218741	-2.38274	0.418286	0.974199	-7	Intron (ENST00000650135.1/57512, intron 6 of 11)	336134	ENSG00000151025	GPR158	G protein-coupled receptor 158
chrX	155585934	155587313	1380	12	-0.238887	-2.38273	0.418295	0.974199	-8	Intron (ENST00000452506.1/100507404, intron 1 of 1)	25639	ENSG00000185973	TMLHE	trimethyllysine hydroxylase, epsilon
chr4	72594867	72595135	269	5	0.272552	2.38273	0.418295	0.974199	9	Distal Intergenic	-25646	ENSG00000156140	ADAMTS3	ADAM metallopeptidase with thrombospondin type 1 motif 3
chr6	15365720	15366518	799	7	-0.382163	-2.38273	0.418295	0.974199	-12	Intron (ENST00000341776.7/3720, intron 1 of 17)	119651	ENSG00000008083	JARID2	jumonji and AT-rich interaction domain containing 2
chrX	115486624	115487437	814	12	-0.249008	-2.38268	0.418317	0.974199	-8	Distal Intergenic	-73737	ENSG00000102024	PLS3	plastin 3
chr5	21189217	21189470	254	19	0.335294	2.38268	0.418317	0.974199	11	Distal Intergenic	-152363	ENSG00000183666	GUSBP1	GUSB pseudogene 1
chr11	73626039	73626356	318	16	0.174864	2.38267	0.418331	0.974199	6	Distal Intergenic	-19822	ENSG00000021300	PLEKHB1	pleckstrin homology domain containing B1
chrX	71094862	71095275	414	9	-0.239133	-2.38265	0.418335	0.974199	-8	Promoter (<=1kb)	-576	ENSG00000184481	FOXO4	forkhead box O4
chr3	50672837	50673903	1067	9	0.248546	2.38263	0.418344	0.974199	8	Promoter (1-2kb)	-1024	ENSG00000088538	DOCK3	dedicator of cytokinesis 3
chr19	5782151	5782442	292	13	0.170067	2.3826	0.418358	0.974199	5	Promoter (2-3kb)	2304	ENSG00000212123	PRR22	proline rich 22
chr8	137754668	137754895	228	5	0.354893	2.38258	0.418362	0.974199	11	Distal Intergenic	82954		LOC401478	uncharacterized LOC401478
chrX	19246584	19247095	512	6	0.207981	2.38257	0.418362	0.974199	7	Distal Intergenic	-96798	ENSG00000131828	PDHA1	pyruvate dehydrogenase E1 alpha 1 subunit
chr5	22415652	22416199	548	10	-0.482241	-2.38252	0.418371	0.974199	-15	Intron (ENST00000504376.6/1010, intron 2 of 13)	437142	ENSG00000154162	CDH12	cadherin 12
chrX	117936427	117938015	1589	7	-0.32731	-2.38249	0.418376	0.974199	-10	Intron (ENST00000371882.5/90293, intron 2 of 6)	178783	ENSG00000003096	KLHL13	kelch like family member 13
chr3	85231781	85231969	189	5	0.406607	2.38246	0.418385	0.974199	13	Intron (ENST00000383699.7/253559, intron 1 of 9)	272800	ENSG00000175161	CADM2	cell adhesion molecule 2
chr11	117430013	117430456	444	7	0.281185	2.38241	0.418398	0.974199	9	Intron (ENST00000651296.2/57453, intron 32 of 32)	366760	ENSG00000177103	DSCAML1	DS cell adhesion molecule like 1
chr7	63748322	63748930	609	29	-0.150532	-2.38241	0.418398	0.974199	-5	Distal Intergenic	127232	ENSG00000264426	MIR4283-1	microRNA 4283-1
chr3	86125502	86127023	1522	11	0.237527	2.38239	0.418398	0.974199	8	Distal Intergenic	-297452	ENSG00000241648	CADM2-AS2	CADM2 antisense RNA 2
chr10	26537320	26537893	574	7	-0.306002	-2.38239	0.418398	0.974199	-10	Intron (ENST00000376236.9/54518, intron 10 of 14)	98979	ENSG00000077420	APBB1IP	amyloid beta precursor protein binding family B member 1 interacting protein
chrX	69312418	69314885	2468	25	0.250969	2.38237	0.418407	0.974199	8	Distal Intergenic	116860	ENSG00000215162	LINC00269	long intergenic non-protein coding RNA 269
chrX	49075617	49075896	280	6	0.399694	2.38237	0.418407	0.974199	13	Promoter (<=1kb)	0	ENSG00000196998	WDR45	WD repeat domain 45
chrX	24355355	24356360	1006	8	-0.243421	-2.38237	0.418407	0.974199	-8	Distal Intergenic	-6401		SUPT20HL1	SUPT20H like 1
chrX	135421129	135421953	825	42	0.27871	2.38236	0.418412	0.974199	9	Promoter (<=1kb)	0	ENSG00000178947	SMIM10L2A	small integral membrane protein 10 like 2A
chr2	114724013	114724539	527	6	-0.245232	-2.38235	0.418412	0.974199	-8	Intron (ENST00000436732.5/57628, intron 1 of 4)	281714	ENSG00000175497	DPP10	dipeptidyl peptidase like 10
chr11	3410275	3411043	769	25	0.198468	2.38232	0.418421	0.974199	6	Exon (ENST00000448322.2/ENST00000448322.2, exon 8 of 8)	8516	ENSG00000223756	TSSC2	tumor suppressing subtransferable candidate 2 pseudogene
chr1	17293484	17294141	658	11	0.239017	2.38227	0.418425	0.974199	8	Distal Intergenic	-14054	ENSG00000159339	PADI4	peptidyl arginine deiminase 4
chr16	78058654	78059105	452	9	0.274102	2.38227	0.418425	0.974199	9	Intron (ENST00000567430.2/10143, intron 2 of 2)	36139	ENSG00000166509	CLEC3A	C-type lectin domain family 3 member A
chr16	46748630	46749106	477	7	0.293677	2.38226	0.418425	0.974199	9	Intron (ENST00000536476.5/91807, intron 1 of 11)	14140	ENSG00000140795	MYLK3	myosin light chain kinase 3
chr10	123649032	123649548	517	5	0.330917	2.38225	0.41843	0.974199	11	Distal Intergenic	-16807	ENSG00000154478	GPR26	G protein-coupled receptor 26
chr13	54346234	54346579	346	5	0.271333	2.38204	0.418519	0.974199	9	Distal Intergenic	-34186	ENSG00000283126	MIR1297	microRNA 1297
chr22	19673919	19674294	376	7	0.221455	2.38204	0.418519	0.974199	7	Distal Intergenic	-40209	ENSG00000184702	SEPTIN5	septin 5
chr10	80679998	80681326	1329	10	-0.250328	-2.38203	0.418528	0.974199	-8	Distal Intergenic	30201	ENSG00000231082	LINC02655	long intergenic non-protein coding RNA 2655
chr10	36539220	36540206	987	6	0.276094	2.38198	0.418555	0.974199	9	Distal Intergenic	-585519	ENSG00000148513	ANKRD30A	ankyrin repeat domain 30A
chr1	124755982	124756167	186	6	0.610765	2.38193	0.418573	0.974199	19	Distal Intergenic	3236637	ENSG00000231752	EMBP1	embigin pseudogene 1
chr1	246362659	246362855	197	14	-0.502992	-2.38192	0.418573	0.974199	-16	Intron (ENST00000630181.2/64754, intron 1 of 11)	54554	ENSG00000185420	SMYD3	SET and MYND domain containing 3
chr12	101579677	101580324	648	15	0.230617	2.3819	0.418573	0.974199	7	Intron (ENST00000550514.5/4604, intron 1 of 6)	11324	ENSG00000196091	MYBPC1	myosin binding protein C, slow type
chrX	34220325	34221843	1519	11	0.215288	2.38186	0.418596	0.974199	7	Intron (ENST00000668394.1/ENST00000668394.1, intron 3 of 8)	-88014	ENSG00000185448	FAM47A	family with sequence similarity 47 member A
chr6	28643536	28643744	209	5	0.381314	2.38185	0.4186	0.974199	12	Intron (ENST00000653211.1/ENST00000653211.1, intron 3 of 4)	5322	ENSG00000235570	LINC00533	long intergenic non-protein coding RNA 533
chr20	61231784	61232138	355	7	0.299241	2.38185	0.418605	0.974199	10	Distal Intergenic	-20123	ENSG00000179242	CDH4	cadherin 4
chr4	173263983	173264917	935	9	0.280015	2.38183	0.418614	0.974199	9	Intron (ENST00000512285.5/51809, intron 2 of 5)	95172	ENSG00000109586	GALNT7	polypeptide N-acetylgalactosaminyltransferase 7
chr2	84871542	84871727	186	6	0.308607	2.38183	0.418614	0.974199	10	Intron (ENST00000335459.9/129293, intron 1 of 5)	9518	ENSG00000186854	TRABD2A	TraB domain containing 2A
chr5	167106910	167107257	348	11	0.170478	2.38182	0.418618	0.974199	5	Distal Intergenic	61144	ENSG00000253469	LOC101927908	uncharacterized LOC101927908
chr12	16370036	16372159	2124	6	0.321609	2.38182	0.418618	0.974199	10	Exon (ENST00000542256.5/4257, exon 4 of 4)	22384	ENSG00000008394	MGST1	microsomal glutathione S-transferase 1
chr16	10009976	10010958	983	8	0.18442	2.38178	0.418623	0.974199	6	Intron (ENST00000396573.6/2903, intron 3 of 13)	171796	ENSG00000183454	GRIN2A	glutamate ionotropic receptor NMDA type subunit 2A
chr8	138086633	138086814	182	6	0.253073	2.38174	0.418623	0.974199	8	Promoter (2-3kb)	-2976		LOC401478	uncharacterized LOC401478
chr6	332332	332868	537	11	-0.179246	-2.38173	0.418623	0.974199	-6	Intron (ENST00000603296.5/56940, intron 3 of 5)	40702	ENSG00000112679	DUSP22	dual specificity phosphatase 22
chr8	37504715	37505144	430	8	0.431886	2.38173	0.418623	0.974199	14	Intron (ENST00000519738.5/100507420, intron 3 of 5)	49039	ENSG00000253414	LINC01605	long intergenic non-protein coding RNA 1605
chr21	39854449	39855113	665	11	0.213731	2.38171	0.418632	0.974199	7	Distal Intergenic	-12325	ENSG00000183036	PCP4	Purkinje cell protein 4
chr17	53742354	53742589	236	8	-0.15654	-2.38165	0.41865	0.974199	-5	Intron (ENST00000650577.1/ENST00000650577.1, intron 4 of 6)	-80338	ENSG00000141200	KIF2B	kinesin family member 2B
chr4	158546627	158547397	771	7	0.317853	2.38164	0.418659	0.974199	10	Intron (ENST00000460056.6/59350, intron 3 of 19)	231316	ENSG00000171509	RXFP1	relaxin family peptide receptor 1
chr20	58181339	58181638	300	8	-0.197413	-2.38157	0.418695	0.974199	-6	Distal Intergenic	30437	ENSG00000124237	C20orf85	chromosome 20 open reading frame 85
chr20	26316855	26317179	325	6	-0.406644	-2.38139	0.41874	0.974199	-13	Distal Intergenic	-65319	ENSG00000227195	MIR663AHG	MIR663A host gene
chr5	155171581	155172285	705	7	0.332684	2.38137	0.418744	0.974199	11	Intron (ENST00000660390.1/ENST00000660390.1, intron 1 of 1)	157826	ENSG00000226650	KIF4B	kinesin family member 4B
chr8	42682572	42682763	192	6	0.304548	2.38136	0.418753	0.974199	10	Distal Intergenic	-14603	ENSG00000147432	CHRNB3	cholinergic receptor nicotinic beta 3 subunit
chrX	111330289	111331582	1294	12	0.176934	2.38135	0.418758	0.974199	6	Exon (ENST00000635795.1/1641, exon 5 of 7)	80793	ENSG00000077279	DCX	doublecortin
chrX	98379588	98379947	360	5	0.406494	2.38134	0.418767	0.974199	13	Distal Intergenic	-762329	ENSG00000236256	DIAPH2-AS1	DIAPH2 antisense RNA 1
chr5	150220989	150221386	398	8	0.298265	2.38134	0.418771	0.974199	9	3' UTR	30904	ENSG00000011083	SLC6A7	solute carrier family 6 member 7
chr14	104880269	104880706	438	13	0.218971	2.38132	0.418775	0.974199	7	Exon (ENST00000414716.8/283638, exon 6 of 19)	15001	ENSG00000099814	CEP170B	centrosomal protein 170B
chr1	80307528	80309535	2008	9	0.202654	2.38123	0.418802	0.974199	6	Distal Intergenic	-226220	ENSG00000234184	LINC01781	long intergenic non-protein coding RNA 1781
chr16	3447547	3448206	660	6	-0.281278	-2.38123	0.418807	0.974199	-9	5' UTR	82435	ENSG00000122390	NAA60	N(alpha)-acetyltransferase 60, NatF catalytic subunit
chr1	118668518	118668802	285	13	0.19662	2.38117	0.418816	0.974199	6	Distal Intergenic	245323	ENSG00000092607	TBX15	T-box transcription factor 15
chrX	23753940	23754400	461	9	0.262643	2.38115	0.418825	0.974199	8	Intron (ENST00000379295.5/23597, intron 3 of 16)	12075	ENSG00000123130	ACOT9	acyl-CoA thioesterase 9
chr3	26041640	26042271	632	7	0.291038	2.38101	0.418883	0.974199	9	Distal Intergenic	-167892	ENSG00000230891	LINC00692	long intergenic non-protein coding RNA 692
chr4	134459542	134461731	2190	11	0.202987	2.38095	0.418901	0.974199	6	Intron (ENST00000666281.1/105377434, intron 4 of 4)	76075		LINC02462	long intergenic non-protein coding RNA 2462
chr22	17946503	17946935	433	5	-0.292654	-2.38095	0.418901	0.974199	-9	Intron (ENST00000441493.7/57553, intron 1 of 31)	77626	ENSG00000243156	MICAL3	microtubule associated monooxygenase, calponin and LIM domain containing 3
chr12	119574685	119575235	551	7	-0.287453	-2.38095	0.418901	0.974199	-9	Intron (ENST00000665601.1/ENST00000665601.1, intron 1 of 2)	-18539	ENSG00000224982	TMEM233	transmembrane protein 233
chr10	42755766	42755992	227	5	0.309216	2.38092	0.41891	0.974199	10	Promoter (1-2kb)	-1469		LOC283028	uncharacterized LOC283028
chrX	74589391	74590125	735	5	0.38339	2.3809	0.418919	0.974199	12	3' UTR	24499	ENSG00000131263	RLIM	ring finger protein, LIM domain interacting
chr5	78491	78939	449	9	0.25481	2.38086	0.418933	0.974199	8	Distal Intergenic	-13212	ENSG00000153404	PLEKHG4B	pleckstrin homology and RhoGEF domain containing G4B
chr5	143498271	143498818	548	5	0.307775	2.38084	0.418933	0.974199	10	Intron (ENST00000340585.6/ENST00000340585.6, intron 1 of 1)	-62759	ENSG00000113580	NR3C1	nuclear receptor subfamily 3 group C member 1
chr5	47865846	47866087	242	5	0.515102	2.3808	0.41896	0.974199	16	Distal Intergenic	-2169348	ENSG00000164588	HCN1	hyperpolarization activated cyclic nucleotide gated potassium channel 1
chr22	40840256	40840863	608	5	-0.266556	-2.38077	0.418969	0.974199	-8	3' UTR	15776	ENSG00000100380	ST13	ST13 Hsp70 interacting protein
chr13	56506980	56507733	754	16	0.233173	2.38072	0.418987	0.974199	7	Distal Intergenic	-633185	ENSG00000234278	PRR20E	proline rich 20E
chr10	79612475	79612937	463	11	0.292016	2.38072	0.418991	0.974199	9	Promoter (1-2kb)	1536	ENSG00000122852	SFTPA1	surfactant protein A1
chrX	31923637	31926179	2543	35	-0.178305	-2.38068	0.418996	0.974199	-6	Intron (ENST00000359836.5/1756, intron 4 of 33)	1285340	ENSG00000198947	DMD	dystrophin
chr21	29211129	29212501	1373	9	0.310745	2.38066	0.419005	0.974199	10	Intron (ENST00000447125.5/193629, intron 2 of 2)	17649	ENSG00000215533	LINC00189	long intergenic non-protein coding RNA 189
chr8	63886245	63887624	1380	7	0.244892	2.38065	0.419009	0.974199	8	Intron (ENST00000523191.5/102724623, intron 4 of 5)	480934	ENSG00000253554	LINC01414	long intergenic non-protein coding RNA 1414
chr5	79839247	79839661	415	8	-0.25013	-2.38065	0.419009	0.974199	-8	Distal Intergenic	80494	ENSG00000164309	CMYA5	cardiomyopathy associated 5
chr13	62993221	62994169	949	5	0.303553	2.38065	0.419009	0.974199	10	Distal Intergenic	-196507		LINC00448	long intergenic non-protein coding RNA 448
chr14	73888121	73888626	506	5	0.219262	2.38063	0.419009	0.974199	7	Promoter (<=1kb)	0	ENSG00000119725	ZNF410	zinc finger protein 410
chrX	117456989	117457949	961	8	0.2295	2.38062	0.419023	0.974199	7	Distal Intergenic	489993	ENSG00000003096	KLHL13	kelch like family member 13
chr4	21311603	21312854	1252	7	0.215412	2.38061	0.419027	0.974199	7	Intron (ENST00000659675.1/ENST00000659675.1, intron 1 of 3)	635918	ENSG00000185774	KCNIP4	potassium voltage-gated channel interacting protein 4
chr10	78465022	78465364	343	11	0.36333	2.3806	0.419027	0.974199	12	Intron (ENST00000634930.1/ENST00000634930.1, intron 1 of 3)	216282	ENSG00000230417	LINC00856	long intergenic non-protein coding RNA 856
chr19	17945472	17945617	146	6	-0.276879	-2.38059	0.419036	0.974199	-9	Distal Intergenic	-5676	ENSG00000105642	KCNN1	potassium calcium-activated channel subfamily N member 1
chr1	55049930	55050313	384	9	0.245806	2.38058	0.419036	0.974199	8	Intron (ENST00000302118.5/255738, intron 3 of 11)	10382	ENSG00000169174	PCSK9	proprotein convertase subtilisin/kexin type 9
chr15	98590101	98590277	177	5	0.400893	2.38053	0.41905	0.974199	13	Distal Intergenic	-58262	ENSG00000140443	IGF1R	insulin like growth factor 1 receptor
chrX	103927611	103928034	424	6	-0.388058	-2.38047	0.419072	0.974199	-12	Intron (ENST00000419165.5/286527, intron 1 of 3)	8715	ENSG00000158427	TMSB15B	thymosin beta 15B
chr3	44532435	44532848	414	9	-0.233348	-2.38046	0.419077	0.974199	-7	Distal Intergenic	-21799	ENSG00000178917	ZNF852	zinc finger protein 852
chr20	6777607	6778177	571	5	-0.274936	-2.38042	0.419095	0.974199	-9	Intron (ENST00000378827.5/650, intron 2 of 2)	9921	ENSG00000125845	BMP2	bone morphogenetic protein 2
chrX	153697281	153698174	894	23	-0.318091	-2.38038	0.419099	0.974199	-10	Downstream (2-3kb)	3819	ENSG00000130821	SLC6A8	solute carrier family 6 member 8
chr20	6923557	6925689	2133	29	0.151234	2.38034	0.419121	0.974199	5	Distal Intergenic	155871	ENSG00000125845	BMP2	bone morphogenetic protein 2
chrX	9291808	9292288	481	24	0.284697	2.38028	0.419139	0.974199	9	Intron (ENST00000651278.1/171483, intron 1 of 10)	3394	ENSG00000177138	FAM9B	family with sequence similarity 9 member B
chr16	7228256	7228883	628	9	0.302544	2.38027	0.419139	0.974199	10	Intron (ENST00000641259.1/54715, intron 7 of 19)	1988454	ENSG00000078328	RBFOX1	RNA binding fox-1 homolog 1
chr3	193409638	193410669	1032	8	-0.203111	-2.38025	0.419139	0.974199	-6	Intron (ENST00000342695.9/84239, intron 28 of 29)	144226	ENSG00000127249	ATP13A4	ATPase 13A4
chr6	154676203	154676468	266	5	0.296988	2.3802	0.419148	0.974199	9	Distal Intergenic	-56857	ENSG00000213079	SCAF8	SR-related CTD associated factor 8
chrX	69138617	69139268	652	11	0.264689	2.38018	0.419162	0.974199	8	Distal Intergenic	26169	ENSG00000181191	PJA1	praja ring finger ubiquitin ligase 1
chr16	35570466	35571414	949	5	0.281729	2.38016	0.419166	0.974199	9	Distal Intergenic	-63899		TP53TG3HP	TP53 target 3 family member H, pseudogene
chr1	38126811	38128467	1657	22	0.179507	2.38015	0.419171	0.974199	6	Distal Intergenic	37580	ENSG00000265596	MIR3659	microRNA 3659
chr17	66970811	66971387	577	9	0.186593	2.38014	0.419175	0.974199	6	Intron (ENST00000262138.4/27092, intron 1 of 3)	6104	ENSG00000075461	CACNG4	calcium voltage-gated channel auxiliary subunit gamma 4
chr4	144885937	144886384	448	10	0.287352	2.38012	0.419184	0.974199	9	Intron (ENST00000649263.1/10393, intron 4 of 8)	211790	ENSG00000164162	ANAPC10	anaphase promoting complex subunit 10
chr3	164257357	164258243	887	6	0.25822	2.38003	0.419198	0.974199	8	Distal Intergenic	-85801	ENSG00000221251	MIR1263	microRNA 1263
chrX	122920570	122921637	1068	9	-0.305122	-2.38	0.419211	0.974199	-10	Distal Intergenic	-262516	ENSG00000125675	GRIA3	glutamate ionotropic receptor AMPA type subunit 3
chrX	5953313	5954029	717	7	-0.186299	-2.37999	0.419216	0.974199	-6	Intron (ENST00000381093.6/57502, intron 3 of 5)	273174	ENSG00000146938	NLGN4X	neuroligin 4 X-linked
chrX	131762800	131763184	385	8	0.174413	2.37998	0.419225	0.974199	6	Intron (ENST00000649541.1/286467, intron 8 of 11)	67420	ENSG00000213468	FIRRE	firre intergenic repeating RNA element
chr22	46429695	46430111	417	8	0.370068	2.37996	0.419234	0.974199	12	Intron (ENST00000262738.7/9620, intron 5 of 34)	107059	ENSG00000075275	CELSR1	cadherin EGF LAG seven-pass G-type receptor 1
chr10	79271079	79271372	294	6	0.19972	2.37995	0.419234	0.974199	6	Intron (ENST00000334512.10/57178, intron 7 of 24)	202113	ENSG00000108175	ZMIZ1	zinc finger MIZ-type containing 1
chrX	17142777	17143831	1055	5	-0.281933	-2.37994	0.419234	0.974199	-9	Intron (ENST00000357277.8/9185, intron 17 of 17)	196119	ENSG00000169891	REPS2	RALBP1 associated Eps domain containing 2
chr6	139930574	139931124	551	8	0.228243	2.37994	0.419234	0.974199	7	Distal Intergenic	-45228	ENSG00000236013	LOC100507477	uncharacterized LOC100507477
chr19	35031197	35031478	282	16	0.386519	2.37994	0.419234	0.974199	12	Promoter (<=1kb)	0	ENSG00000105711	SCN1B	sodium voltage-gated channel beta subunit 1
chr1	181208519	181209253	735	9	0.177616	2.37987	0.419243	0.974199	6	Distal Intergenic	-27135	ENSG00000179452	LINC01699	long intergenic non-protein coding RNA 1699
chr1	148022088	148022533	446	10	0.271466	2.37984	0.419256	0.974199	9	Intron (ENST00000665117.1/ENST00000665117.1, intron 4 of 5)	-7132		PDZK1P1	PDZ domain containing 1 pseudogene 1
chr4	188068324	188068900	577	9	-0.29492	-2.37982	0.419256	0.974199	-9	Distal Intergenic	32350	ENSG00000179046	TRIML2	tripartite motif family like 2
chr3	173743058	173743722	665	5	-0.250704	-2.37982	0.419256	0.974199	-8	Intron (ENST00000457714.5/22871, intron 3 of 6)	344610	ENSG00000169760	NLGN1	neuroligin 1
chr6	28473394	28473898	505	7	0.30426	2.37979	0.419261	0.974199	10	Distal Intergenic	-29892	ENSG00000187987	ZSCAN23	zinc finger and SCAN domain containing 23
chrX	103469368	103470299	932	14	0.175349	2.37979	0.419261	0.974199	6	Distal Intergenic	49190	ENSG00000172476	RAB40A	RAB40A, member RAS oncogene family
chr20	25773066	25773616	551	6	0.375332	2.37979	0.419261	0.974199	12	Intron (ENST00000665932.1/728882, intron 2 of 3)	80356		FAM182B	family with sequence similarity 182 member B
chr11	6707505	6707889	385	5	0.22209	2.37978	0.419265	0.974199	7	Distal Intergenic	13991	ENSG00000254838	GVINP1	GTPase, very large interferon inducible pseudogene 1
chr12	35812167	35812635	469	8	-0.296366	-2.37976	0.419274	0.974199	-9	Distal Intergenic	1789671	ENSG00000139133	ALG10	ALG10 alpha-1,2-glucosyltransferase
chr17	27877594	27878093	500	5	0.254144	2.37976	0.419274	0.974199	8	Intron (ENST00000581901.1/ENST00000581901.1, intron 1 of 1)	15272	ENSG00000232859	LYRM9	LYR motif containing 9
chr11	34494104	34495078	975	8	0.269505	2.37974	0.419279	0.974199	9	Intron (ENST00000257832.6/2001, intron 2 of 6)	18722	ENSG00000135374	ELF5	E74 like ETS transcription factor 5
chr7	34162885	34163411	527	5	0.228418	2.37974	0.419279	0.974199	7	Distal Intergenic	95653	ENSG00000164619	BMPER	BMP binding endothelial regulator
chr20	54591944	54592570	627	5	-0.36001	-2.37963	0.41931	0.974199	-11	Intron (ENST00000262593.10/55816, intron 5 of 7)	116351	ENSG00000101134	DOK5	docking protein 5
chr1	85978172	85978780	609	5	-0.244664	-2.37962	0.419315	0.974199	-8	Intron (ENST00000370571.7/255631, intron 20 of 59)	177992	ENSG00000171502	COL24A1	collagen type XXIV alpha 1 chain
chr3	75479503	75479623	121	6	0.238757	2.37958	0.419337	0.974199	8	Intron (ENST00000652894.1/107986100, intron 2 of 2)	35939	ENSG00000272690	LINC02018	long intergenic non-protein coding RNA 2018
chr13	24758932	24759911	980	9	0.287815	2.37956	0.419337	0.974199	9	Distal Intergenic	-4258	ENSG00000132972	RNF17	ring finger protein 17
chrX	84452679	84454549	1871	9	0.22104	2.37954	0.419346	0.974199	7	Intron (ENST00000297977.9/139324, intron 3 of 9)	47904	ENSG00000165259	HDX	highly divergent homeobox
chr1	14300769	14301977	1209	16	0.168324	2.37954	0.419351	0.974199	5	Intron (ENST00000636564.1/ENST00000636564.1, intron 2 of 2)	407977	ENSG00000189337	KAZN	kazrin, periplakin interacting protein
chr10	6368975	6369478	504	6	0.291121	2.37951	0.419369	0.974199	9	Distal Intergenic	18659		LINC02656	long intergenic non-protein coding RNA 2656
chrX	150315700	150316768	1069	6	0.295447	2.37951	0.419373	0.974199	9	Distal Intergenic	-44654	ENSG00000013619	MAMLD1	mastermind like domain containing 1
chr4	186831931	186832425	495	8	0.329353	2.37949	0.419373	0.974199	10	Distal Intergenic	-105209	ENSG00000083857	FAT1	FAT atypical cadherin 1
chr10	49219596	49221152	1557	8	0.279072	2.37948	0.419373	0.974199	9	Distal Intergenic	-31011	ENSG00000204161	TMEM273	transmembrane protein 273
chr12	128962989	128963372	384	10	0.316433	2.37948	0.419378	0.974199	10	Intron (ENST00000441390.6/144423, intron 10 of 10)	109562	ENSG00000151948	GLT1D1	glycosyltransferase 1 domain containing 1
chr6	6931888	6932856	969	7	-0.24227	-2.37945	0.419378	0.974199	-8	Distal Intergenic	-174741	ENSG00000124782	RREB1	ras responsive element binding protein 1
chr3	129011379	129011820	442	7	-0.29555	-2.37945	0.419378	0.974199	-9	Intron (ENST00000436022.2/79825, intron 2 of 7)	9750	ENSG00000114654	EFCC1	EF-hand and coiled-coil domain containing 1
chr6	6855066	6855757	692	7	-0.196945	-2.37942	0.419382	0.974199	-6	Distal Intergenic	-232295	ENSG00000216863	LY86-AS1	LY86 antisense RNA 1
chr21	44511316	44511845	530	9	-0.19057	-2.37938	0.4194	0.974199	-6	Intron (ENST00000451035.2/54082, intron 5 of 5)	4509	ENSG00000235890	TSPEAR-AS1	TSPEAR antisense RNA 1
chrX	21334693	21336320	1628	21	0.246799	2.37935	0.419409	0.974199	8	Intron (ENST00000636317.1/ENST00000636317.1, intron 1 of 8)	-36481	ENSG00000149970	CNKSR2	connector enhancer of kinase suppressor of Ras 2
chr6	146012084	146013587	1504	5	0.297936	2.37935	0.419418	0.974199	9	Distal Intergenic	-14059	ENSG00000152822	GRM1	glutamate metabotropic receptor 1
chr11	106883781	106884146	366	7	0.231541	2.37934	0.419418	0.974199	7	Intron (ENST00000526355.6/2977, intron 4 of 7)	134378	ENSG00000152402	GUCY1A2	guanylate cyclase 1 soluble subunit alpha 2
chr19	6519318	6520048	731	12	0.309731	2.37932	0.419418	0.974199	10	Distal Intergenic	-10978	ENSG00000125657	TNFSF9	TNF superfamily member 9
chr6	152662445	152663589	1145	8	0.208394	2.37928	0.419458	0.974199	7	Distal Intergenic	-24644	ENSG00000131018	SYNE1	spectrin repeat containing nuclear envelope protein 1
chr21	11585591	11585799	209	6	0.64878	2.37918	0.419499	0.974199	21	Distal Intergenic	1064016	ENSG00000274391	TPTE	transmembrane phosphatase with tensin homology
chr7	90816906	90818325	1420	11	0.146304	2.37916	0.419503	0.974199	5	Intron (ENST00000380050.8/5218, intron 5 of 14)	220585	ENSG00000058091	CDK14	cyclin dependent kinase 14
chrX	33326816	33328170	1355	8	-0.210253	-2.37914	0.419508	0.974199	-7	Intron (ENST00000288447.8/1756, intron 1 of 17)	11271	ENSG00000198947	DMD	dystrophin
chrX	134352002	134352102	101	5	0.31714	2.37912	0.419521	0.974199	10	Distal Intergenic	-21151	ENSG00000156531	PHF6	PHD finger protein 6
chrX	69317121	69317806	686	5	0.204419	2.37905	0.419535	0.974199	7	Distal Intergenic	121563	ENSG00000215162	LINC00269	long intergenic non-protein coding RNA 269
chrX	16235492	16236082	591	13	-0.188367	-2.37903	0.419544	0.974199	-6	Distal Intergenic	67779	ENSG00000182798	MAGEB17	MAGE family member B17
chr3	193000346	193000924	579	10	-0.198255	-2.37902	0.419553	0.974199	-6	Distal Intergenic	-82490	ENSG00000180611	MB21D2	Mab-21 domain containing 2
chr15	70419872	70420772	901	7	0.308061	2.37901	0.419566	0.974199	10	Distal Intergenic	85156	ENSG00000259473	LINC02205	long intergenic non-protein coding RNA 2205
chrX	113446448	113446672	225	7	-0.317728	-2.379	0.419575	0.974199	-10	Distal Intergenic	565885		LOC101928437	uncharacterized LOC101928437
chrX	33105778	33106391	614	9	-0.269772	-2.37899	0.419575	0.974199	-9	Intron (ENST00000619831.4/1756, intron 1 of 80)	105128	ENSG00000198947	DMD	dystrophin
chr3	121095146	121095280	135	5	0.29256	2.37897	0.419584	0.974199	9	Intron (ENST00000273666.10/9515, intron 5 of 27)	187074	ENSG00000145087	STXBP5L	syntaxin binding protein 5 like
chr15	78842051	78842592	542	7	0.304389	2.37895	0.419598	0.974199	10	Intron (ENST00000379535.8/10933, intron 2 of 12)	31564	ENSG00000185787	MORF4L1	mortality factor 4 like 1
chr19	20596274	20596492	219	5	0.203657	2.37891	0.419611	0.974199	6	Intron (ENST00000595094.1/199777, intron 3 of 4)	65091	ENSG00000188171	ZNF626	zinc finger protein 626
chr10	97888637	97889067	431	10	0.271242	2.37888	0.419629	0.974199	9	Intron (ENST00000413387.5/55118, intron 9 of 11)	47211	ENSG00000095713	CRTAC1	cartilage acidic protein 1
chr19	20473160	20473487	328	16	0.24389	2.37883	0.419652	0.974199	8	Exon (ENST00000653011.1/ENST00000653011.1, exon 1 of 3)	-48191		ZNF826P	zinc finger protein 826, pseudogene
chrX	113049594	113050147	554	5	-0.312549	-2.37883	0.419652	0.974199	-10	Exon (ENST00000651919.1/101928437, exon 4 of 6)	169031		LOC101928437	uncharacterized LOC101928437
chr8	64046880	64055229	8350	44	-0.142292	-2.37879	0.419661	0.974199	-5	Intron (ENST00000523191.5/102724623, intron 4 of 5)	313329	ENSG00000253554	LINC01414	long intergenic non-protein coding RNA 1414
chr6	105344793	105345655	863	5	0.325616	2.37873	0.419674	0.974199	10	Intron (ENST00000652536.1/5550, intron 7 of 14)	57429	ENSG00000085377	PREP	prolyl endopeptidase
chrX	120094631	120095285	655	6	-0.273274	-2.37868	0.419688	0.974199	-9	Intron (ENST00000553843.5/101928969, intron 1 of 4)	58395	ENSG00000258545	RHOXF1-AS1	RHOXF1 antisense RNA 1
chr21	40083966	40085147	1182	6	0.284827	2.37867	0.419688	0.974199	9	Exon (ENST00000400454.6/1826, exon 24 of 33)	762011	ENSG00000171587	DSCAM	DS cell adhesion molecule
chr12	100960734	100961581	848	8	-0.20612	-2.37864	0.419701	0.974199	-7	Intron (ENST00000549155.6/121601, intron 7 of 10)	243208	ENSG00000151572	ANO4	anoctamin 4
chr11	120633888	120634186	299	11	0.208816	2.3786	0.41971	0.974199	7	Intron (ENST00000527524.7/2900, intron 1 of 20)	122188	ENSG00000149403	GRIK4	glutamate ionotropic receptor kainate type subunit 4
chr9	67165045	67165676	632	8	0.147561	2.3786	0.41971	0.974199	5	Intron (ENST00000617175.1/643827, intron 3 of 23)	105485		CNTNAP3P2	CNTNAP3 pseudogene 2
chr3	161717031	161718812	1782	8	0.226462	2.37859	0.41971	0.974199	7	Intron (ENST00000665274.1/ENST00000665274.1, intron 1 of 1)	220223	ENSG00000182447	OTOL1	otolin 1
chr9	27296036	27296320	285	6	-0.272848	-2.37858	0.41971	0.974199	-9	Promoter (<=1kb)	830	ENSG00000120160	EQTN	equatorin
chr9	64928560	64931041	2482	11	0.31405	2.37856	0.419715	0.974199	10	Distal Intergenic	-212017		LOC105379443	methylenetetrahydrofolate dehydrogenase (NADP+ dependent) 1 like pseudogene
chr7	73389764	73390693	930	12	0.214568	2.37855	0.419715	0.974199	7	Distal Intergenic	-43085	ENSG00000188763	FZD9	frizzled class receptor 9
chr7	22548748	22548977	230	11	0.199235	2.3785	0.419733	0.974199	6	Intron (ENST00000439708.1/256227, intron 1 of 3)	83948	ENSG00000105889	STEAP1B	STEAP family member 1B
chr8	6365124	6365271	148	6	0.360256	2.37848	0.419742	0.974199	11	Distal Intergenic	41277	ENSG00000246089	LOC100287015	uncharacterized LOC100287015
chr22	42773358	42773572	215	10	-0.467512	-2.37843	0.419764	0.974199	-15	Distal Intergenic	-52060	ENSG00000128274	A4GALT	alpha 1,4-galactosyltransferase (P blood group)
chr4	3619674	3620087	414	5	0.383993	2.37841	0.419764	0.974199	12	Distal Intergenic	42740		LINC00955	long intergenic non-protein coding RNA 955
chr2	208540132	208540408	277	17	0.244777	2.37839	0.419777	0.974199	8	Exon (ENST00000424628.1/ENST00000424628.1, exon 3 of 3)	51046		LOC101927960	uncharacterized LOC101927960
chr1	44710603	44711441	839	7	0.239155	2.37838	0.419777	0.974199	8	Intron (ENST00000424484.5/339541, intron 4 of 5)	35911	ENSG00000198520	ARMH1	armadillo like helical domain containing 1
chr7	153964650	153964774	125	5	-0.480564	-2.37834	0.419809	0.974199	-15	Intron (ENST00000404039.5/1804, intron 1 of 25)	77553	ENSG00000130226	DPP6	dipeptidyl peptidase like 6
chr1	88901160	88901889	730	6	0.255359	2.37834	0.419813	0.974199	8	Distal Intergenic	-9216	ENSG00000137947	GTF2B	general transcription factor IIB
chr22	32095646	32096216	571	7	-0.250598	-2.37829	0.419822	0.974199	-8	Intron (ENST00000266088.9/6523, intron 11 of 14)	52385	ENSG00000100170	SLC5A1	solute carrier family 5 member 1
chr6	147162064	147162816	753	5	-0.385875	-2.37825	0.419845	0.974199	-12	Intron (ENST00000359838.3/106182249, intron 1 of 2)	3139	ENSG00000196634	LUADT1	lung adenocarcinoma associated transcript 1
chr3	134451238	134452575	1338	6	-0.339017	-2.37815	0.419872	0.974199	-11	Distal Intergenic	13411	ENSG00000284561	MIR4788	microRNA 4788
chr21	9825721	9825948	228	10	-0.439166	-2.3781	0.419912	0.974199	-14	Intron (ENST00000651050.1/ENST00000651050.1, intron 1 of 1)	-8888		LINC01667	long intergenic non-protein coding RNA 1667
chr14	88446658	88447385	728	6	-0.315955	-2.37809	0.419912	0.974199	-10	Intron (ENST00000556406.5/55812, intron 4 of 4)	15487	ENSG00000042317	SPATA7	spermatogenesis associated 7
chr2	413889	414725	837	5	-0.20569	-2.37806	0.419926	0.974199	-7	Intron (ENST00000431911.1/ENST00000431911.1, intron 1 of 1)	77930	ENSG00000223985	LINC01874	long intergenic non-protein coding RNA 1874
chr2	142424581	142426189	1609	12	0.208975	2.37805	0.419926	0.974199	7	Distal Intergenic	-292880	ENSG00000168702	LRP1B	LDL receptor related protein 1B
chr6	131541966	131542347	382	24	-0.247199	-2.37804	0.41993	0.974199	-8	Intron (ENST00000672052.1/383, intron 2 of 4)	71134	ENSG00000118520	ARG1	arginase 1
chr15	57090705	57090940	236	6	0.179346	2.37803	0.419944	0.974199	6	Intron (ENST00000438423.6/6938, intron 4 of 20)	172082	ENSG00000140262	TCF12	transcription factor 12
chr8	10424508	10424823	316	10	0.246689	2.37802	0.419944	0.974199	8	Intron (ENST00000317173.9/4482, intron 5 of 5)	370216	ENSG00000175806	MSRA	methionine sulfoxide reductase A
chr19	25825653	25827281	1629	26	-0.259187	-2.37801	0.419944	0.974199	-8	Distal Intergenic	-1662228	ENSG00000268442	HAVCR1P1	hepatitis A virus cellular receptor 1 pseudogene 1
chr15	93860683	93861132	450	6	0.312911	2.37801	0.419944	0.974199	10	Intron (ENST00000663183.1/101927153, intron 1 of 3)	25193	ENSG00000258476	LINC02207	long intergenic non-protein coding RNA 2207
chr8	14908248	14908873	626	13	-0.300159	-2.378	0.419944	0.974199	-10	Intron (ENST00000382080.6/137868, intron 1 of 7)	329558	ENSG00000185053	SGCZ	sarcoglycan zeta
chr2	114425892	114427024	1133	11	0.257105	2.378	0.419948	0.974199	8	Distal Intergenic	-15275	ENSG00000175497	DPP10	dipeptidyl peptidase like 10
chrX	25154851	25155386	536	8	-0.279446	-2.378	0.419948	0.974199	-9	Distal Intergenic	-138886	ENSG00000004848	ARX	aristaless related homeobox
chr13	47505154	47506149	996	5	0.386618	2.37799	0.419962	0.974199	12	Distal Intergenic	426473	ENSG00000260388	LINC00562	long intergenic non-protein coding RNA 562
chr5	171582027	171582848	822	8	-0.307404	-2.37794	0.419984	0.974199	-10	Distal Intergenic	162380	ENSG00000156427	FGF18	fibroblast growth factor 18
chrX	84669302	84670562	1261	7	0.25137	2.37794	0.419984	0.974199	8	Distal Intergenic	-166823	ENSG00000165259	HDX	highly divergent homeobox
chr11	118169437	118169856	420	5	0.330278	2.37792	0.419993	0.974199	11	Intron (ENST00000278947.6/6327, intron 1 of 3)	6783	ENSG00000149575	SCN2B	sodium voltage-gated channel beta subunit 2
chrX	14882067	14883193	1127	13	0.506092	2.37789	0.420007	0.974199	16	Intron (ENST00000380492.8/158747, intron 2 of 14)	8646	ENSG00000130150	MOSPD2	motile sperm domain containing 2
chrX	110481708	110482470	763	7	-0.336486	-2.37789	0.420007	0.974199	-11	Intron (ENST00000656084.1/ENST00000656084.1, intron 1 of 1)	31143	ENSG00000243978	RTL9	retrotransposon Gag like 9
chr3	21988123	21989026	904	29	0.374983	2.37787	0.420007	0.974199	12	Intron (ENST00000494118.5/79750, intron 2 of 6)	383606	ENSG00000151789	ZNF385D	zinc finger protein 385D
chr20	62355737	62356417	681	27	0.231204	2.37785	0.42002	0.974199	7	Promoter (2-3kb)	2742	ENSG00000228812	LAMA5-AS1	LAMA5 antisense RNA 1
chr21	38290049	38290820	772	11	-0.267235	-2.37785	0.42002	0.974199	-9	Intron (ENST00000549158.5/3772, intron 3 of 5)	133015	ENSG00000157551	KCNJ15	potassium inwardly rectifying channel subfamily J member 15
chrX	32170446	32170940	495	6	-0.191402	-2.37784	0.420025	0.974199	-6	Intron (ENST00000619831.4/1756, intron 45 of 80)	1040579	ENSG00000198947	DMD	dystrophin
chrX	147924343	147925027	685	7	-0.323239	-2.37781	0.420038	0.974199	-10	Exon (ENST00000616614.4/2332, exon 3 of 12)	12392	ENSG00000102081	FMR1	FMRP translational regulator 1
chr10	100571769	100572137	369	6	0.366464	2.3778	0.420038	0.974199	12	Distal Intergenic	35299	ENSG00000166135	HIF1AN	hypoxia inducible factor 1 subunit alpha inhibitor
chrX	33700006	33701122	1117	6	0.150012	2.37779	0.420047	0.974199	5	Distal Intergenic	-360565	ENSG00000198947	DMD	dystrophin
chr13	42426261	42426811	551	7	-0.649288	-2.37777	0.420052	0.974199	-21	Intron (ENST00000637462.1/105370177, intron 5 of 7)	87073	ENSG00000283554	LINC02341	long intergenic non-protein coding RNA 2341
chr10	50051673	50052431	759	6	0.36574	2.37775	0.420052	0.974199	12	Intron (ENST00000456967.5/100421577, intron 4 of 6)	15372	ENSG00000235618	FAM21EP	family with sequence similarity 21, member A pseudogene
chrX	150172812	150173831	1020	5	-0.333366	-2.37771	0.420074	0.974199	-11	Intron (ENST00000449111.5/100272228, intron 11 of 14)	234184	ENSG00000235703	LINC00894	long intergenic non-protein coding RNA 894
chr6	113270768	113272320	1553	7	0.300474	2.3777	0.420083	0.974199	10	Distal Intergenic	160321	ENSG00000232316	LINC02518	long intergenic non-protein coding RNA 2518
chr4	159554640	159554847	208	7	0.245625	2.37768	0.420088	0.974199	8	Distal Intergenic	202183	ENSG00000109756	RAPGEF2	Rap guanine nucleotide exchange factor 2
chr10	41372189	41372383	195	5	0.179632	2.37766	0.420097	0.974199	6	Distal Intergenic	980628	ENSG00000215146	LOC441666	zinc finger protein 91 pseudogene
chr21	12191080	12191339	260	5	-0.329769	-2.37762	0.420101	0.974199	-10	Distal Intergenic	-846821		ANKRD30BP2	ankyrin repeat domain 30B pseudogene 2
chr12	76297757	76297931	175	7	-0.248547	-2.3776	0.42011	0.974199	-8	Intron (ENST00000553247.2/105369848, intron 3 of 4)	37921	ENSG00000257219	LNCOG	lncRNA osteogenesis associated
chrX	18914098	18914437	340	8	0.284363	2.37754	0.420132	0.974199	9	Intron (ENST00000379942.5/5256, intron 19 of 32)	69677	ENSG00000044446	PHKA2	phosphorylase kinase regulatory subunit alpha 2
chr3	79725265	79725327	63	7	0.34733	2.37753	0.420137	0.974199	11	Intron (ENST00000464233.6/6091, intron 1 of 30)	42671	ENSG00000169855	ROBO1	roundabout guidance receptor 1
chrX	140698803	140700127	1325	18	-0.189838	-2.37752	0.42015	0.974199	-6	Distal Intergenic	-9435	ENSG00000203930	LINC00632	long intergenic non-protein coding RNA 632
chr20	30318431	30318703	273	5	0.398518	2.37751	0.42015	0.974199	13	Distal Intergenic	-29226		LINC01597	long intergenic non-protein coding RNA 1597
chr5	17395163	17396182	1020	7	0.283871	2.37745	0.420155	0.974199	9	Distal Intergenic	-7707	ENSG00000248455	LINC02217	long intergenic non-protein coding RNA 2217
chr18	32622734	32623489	756	6	-0.273545	-2.37745	0.420155	0.974199	-9	Intron (ENST00000646805.1/ENST00000646805.1, intron 4 of 6)	110874	ENSG00000260389	WBP11P1	WW domain binding protein 11 pseudogene 1
chr1	112700448	112701349	902	8	0.269488	2.37744	0.420159	0.974199	9	3' UTR	6054	ENSG00000155366	RHOC	ras homolog family member C
chr12	8650739	8651123	385	13	0.216338	2.37742	0.420168	0.974199	7	Intron (ENST00000535411.5/8076, intron 6 of 9)	10950	ENSG00000197614	MFAP5	microfibril associated protein 5
chr7	95552168	95552658	491	22	0.17879	2.3774	0.420182	0.974199	6	Intron (ENST00000667350.1/ENST00000667350.1, intron 1 of 1)	34887	ENSG00000004799	PDK4	pyruvate dehydrogenase kinase 4
chr6	129768542	129768989	448	5	0.256942	2.37739	0.420186	0.974199	8	Distal Intergenic	-58365	ENSG00000146376	ARHGAP18	Rho GTPase activating protein 18
chr5	127661081	127661684	604	14	-0.236809	-2.37739	0.420186	0.974199	-8	Intron (ENST00000512352.1/ENST00000512352.1, intron 2 of 3)	8032	ENSG00000205279	CTXN3	cortexin 3
chr3	44206837	44207645	809	12	0.235853	2.37737	0.420191	0.974199	8	Distal Intergenic	-34241	ENSG00000173769	TOPAZ1	testis and ovary specific PAZ domain containing 1
chr8	98295711	98296164	454	5	0.328497	2.37734	0.420191	0.974199	10	Promoter (1-2kb)	-1318	ENSG00000104361	NIPAL2	NIPA like domain containing 2
chr18	37829038	37829680	643	9	0.296953	2.37732	0.420195	0.974199	9	Distal Intergenic	171903	ENSG00000266530	MIR4318	microRNA 4318
chr3	49214886	49216358	1473	11	0.244894	2.3773	0.420209	0.974199	8	Intron (ENST00000296449.9/339834, intron 4 of 9)	16458	ENSG00000173421	CCDC36	coiled-coil domain containing 36
chr8	98297232	98298387	1156	15	0.212144	2.37728	0.420213	0.974199	7	Promoter (2-3kb)	-2839	ENSG00000104361	NIPAL2	NIPA like domain containing 2
chr6	121437856	121438482	627	16	0.221131	2.37727	0.420218	0.974199	7	Promoter (2-3kb)	2261	ENSG00000152661	GJA1	gap junction protein alpha 1
chr16	89313871	89314089	219	6	0.198752	2.37727	0.420218	0.974199	6	Intron (ENST00000378330.7/29123, intron 4 of 13)	176231	ENSG00000167522	ANKRD11	ankyrin repeat domain 11
chr2	130613636	130614113	478	6	-0.22872	-2.37726	0.420218	0.974199	-7	Promoter (2-3kb)	2155	ENSG00000222038	POTEJ	POTE ankyrin domain family member J
chrX	84384953	84385792	840	22	0.303648	2.37723	0.420231	0.974199	10	Intron (ENST00000297977.9/139324, intron 4 of 9)	116661	ENSG00000165259	HDX	highly divergent homeobox
chr20	17221556	17223195	1640	10	-0.277236	-2.37721	0.420231	0.974199	-9	Promoter (2-3kb)	-2912	ENSG00000125851	PCSK2	proprotein convertase subtilisin/kexin type 2
chr4	25074924	25075678	755	16	0.223522	2.37721	0.420231	0.974199	7	Distal Intergenic	-43978	ENSG00000153012	LGI2	leucine rich repeat LGI family member 2
chr4	174516203	174517423	1221	11	0.179918	2.37718	0.420249	0.974199	6	Intron (ENST00000296522.11/3248, intron 3 of 6)	5065	ENSG00000164120	HPGD	15-hydroxyprostaglandin dehydrogenase
chr2	131817079	131817392	314	6	0.273832	2.37717	0.420249	0.974199	9	Distal Intergenic	-15418	ENSG00000186825	C2orf27B	chromosome 2 open reading frame 27B
chr15	93812928	93814565	1638	11	-0.223904	-2.37716	0.420254	0.974199	-7	Intron (ENST00000557481.6/283682, intron 4 of 6)	86034		LINC01579	long intergenic non-protein coding RNA 1579
chr11	118322604	118323079	476	23	0.20186	2.37708	0.420285	0.974199	6	Exon (ENST00000525856.1/ENST00000525856.1, exon 1 of 1)	10460	ENSG00000198851	CD3E	CD3e molecule
chr10	41125100	41125456	357	8	-0.276621	-2.37706	0.420308	0.974199	-9	Distal Intergenic	1227555	ENSG00000215146	LOC441666	zinc finger protein 91 pseudogene
chr14	64757439	64757877	439	5	-0.282811	-2.37704	0.420312	0.974199	-9	Promoter (<=1kb)	0	ENSG00000070182	SPTB	spectrin beta, erythrocytic
chr14	39220281	39221517	1237	5	-0.468547	-2.37699	0.420335	0.974199	-15	Distal Intergenic	-8714	ENSG00000150527	MIA2	MIA SH3 domain ER export factor 2
chr8	11681635	11681896	262	8	-0.352732	-2.37698	0.420335	0.974199	-11	Intron (ENST00000528712.5/2626, intron 1 of 6)	4676	ENSG00000136574	GATA4	GATA binding protein 4
chr3	137038407	137038864	458	6	-0.231216	-2.37696	0.420339	0.974199	-7	Distal Intergenic	57933	ENSG00000174564	IL20RB	interleukin 20 receptor subunit beta
chr19	33788226	33788776	551	7	0.239294	2.37696	0.420344	0.974199	8	Distal Intergenic	-7157	ENSG00000153885	KCTD15	potassium channel tetramerization domain containing 15
chrX	53266230	53266672	443	6	0.342094	2.37694	0.420362	0.974199	11	3' UTR	54647	ENSG00000124313	IQSEC2	IQ motif and Sec7 domain ArfGEF 2
chr2	163256297	163257101	805	5	-0.358945	-2.37693	0.420362	0.974199	-11	Distal Intergenic	-417530	ENSG00000184611	KCNH7	potassium voltage-gated channel subfamily H member 7
chr2	118215452	118216413	962	7	0.316863	2.37693	0.420362	0.974199	10	Intron (ENST00000647942.1/100506797, intron 1 of 3)	5837	ENSG00000226856	THORLNC	testis associated oncogenic lncRNA
chr3	103221159	103222065	907	10	0.487503	2.37689	0.420375	0.974199	16	Distal Intergenic	302051	ENSG00000265328	MIR548AB	microRNA 548ab
chr8	33639185	33639651	467	5	0.244397	2.37688	0.420384	0.974199	8	Intron (ENST00000523063.5/ENST00000523063.5, intron 2 of 5)	-39162	ENSG00000133878	DUSP26	dual specificity phosphatase 26
chr17	13046456	13047265	810	19	0.164752	2.37685	0.420389	0.974199	5	Distal Intergenic	-28391	ENSG00000006744	ELAC2	elaC ribonuclease Z 2
chr2	126639724	126640245	522	8	0.3133	2.37685	0.420393	0.974199	10	Distal Intergenic	-15888	ENSG00000136732	GYPC	glycophorin C (Gerbich blood group)
chr16	2202541	2203047	507	10	0.42862	2.37679	0.42042	0.974199	14	Promoter (1-2kb)	-1549	ENSG00000167965	MLST8	MTOR associated protein, LST8 homolog
chrX	19606263	19606990	728	5	0.19715	2.37679	0.42042	0.974199	6	Intron (ENST00000397821.8/30011, intron 9 of 17)	280610	ENSG00000147010	SH3KBP1	SH3 domain containing kinase binding protein 1
chr1	236913487	236914846	1360	5	0.330633	2.37677	0.420434	0.974199	11	Intron (ENST00000652483.1/ENST00000652483.1, intron 2 of 3)	19146	ENSG00000116984	MTR	5-methyltetrahydrofolate-homocysteine methyltransferase
chr7	71065455	71065869	415	7	0.182014	2.3767	0.420456	0.974199	6	Distal Intergenic	-66275	ENSG00000185274	GALNT17	polypeptide N-acetylgalactosaminyltransferase 17
chr10	133117718	133118284	567	15	0.215706	2.37664	0.420492	0.974199	7	Intron (ENST00000607359.5/84435, intron 14 of 15)	46789	ENSG00000197177	ADGRA1	adhesion G protein-coupled receptor A1
chr21	35498796	35499023	228	6	-0.315962	-2.37663	0.420496	0.974199	-10	Intron (ENST00000475045.6/101928269, intron 8 of 12)	81737	ENSG00000159216	LOC100506403	uncharacterized LOC100506403
chr11	122246619	122247152	534	5	0.242862	2.37654	0.420519	0.974199	8	Intron (ENST00000660311.1/399959, intron 2 of 4)	62185	ENSG00000255248	MIR100HG	mir-100-let-7a-2-mir-125b-1 cluster host gene
chr8	58765826	58766735	910	6	-0.26827	-2.37654	0.420519	0.974199	-9	Distal Intergenic	-105973	ENSG00000035681	NSMAF	neutral sphingomyelinase activation associated factor
chr16	12981252	12982213	962	12	0.244084	2.37653	0.420523	0.974199	8	Intron (ENST00000558583.3/729993, intron 2 of 4)	79654	ENSG00000237515	SHISA9	shisa family member 9
chr2	5839406	5839740	335	6	-0.293976	-2.37648	0.42055	0.974199	-9	Distal Intergenic	-26736	ENSG00000237266	LINC01810	long intergenic non-protein coding RNA 1810
chr7	63830626	63830829	204	5	0.2087	2.37647	0.420555	0.974199	7	Distal Intergenic	-168045		ZNF722P	zinc finger protein 722, pseudogene
chr12	55669487	55670078	592	11	0.212775	2.37644	0.420573	0.974199	7	Distal Intergenic	-11600	ENSG00000170439	METTL7B	methyltransferase like 7B
chr10	26344951	26345216	266	12	0.256178	2.3764	0.420591	0.974199	8	Distal Intergenic	-93125	ENSG00000077420	APBB1IP	amyloid beta precursor protein binding family B member 1 interacting protein
chr2	52431325	52432129	805	19	-0.199479	-2.37639	0.420595	0.974199	-6	Distal Intergenic	60723	ENSG00000225444	LINC01867	long intergenic non-protein coding RNA 1867
chr4	50515074	50516117	1044	6	-0.348076	-2.37637	0.4206	0.974199	-11	Distal Intergenic	-1326883	ENSG00000109184	DCUN1D4	defective in cullin neddylation 1 domain containing 4
chrX	44249260	44250403	1144	7	0.199118	2.37636	0.420609	0.974199	6	Exon (ENST00000420999.2/80258, exon 5 of 15)	93269	ENSG00000183690	EFHC2	EF-hand domain containing 2
chr12	7333135	7334339	1205	7	0.363861	2.37635	0.420609	0.974199	12	Distal Intergenic	22462	ENSG00000215009	ACSM4	acyl-CoA synthetase medium chain family member 4
chr16	75721748	75723020	1273	7	0.261425	2.37634	0.420609	0.974199	8	Intron (ENST00000653858.1/54386, intron 2 of 3)	3470	ENSG00000283755	CPHXL	cytoplasmic polyadenylated homeobox like
chr10	57791106	57792865	1760	9	0.245816	2.37634	0.420609	0.974199	8	Distal Intergenic	475029	ENSG00000151151	IPMK	inositol polyphosphate multikinase
chr6	33737574	33737780	207	7	0.383304	2.37628	0.420645	0.974199	12	Intron (ENST00000293756.5/117283, intron 1 of 5)	9125	ENSG00000161896	IP6K3	inositol hexakisphosphate kinase 3
chrX	114416137	114417109	973	9	0.161026	2.37622	0.420667	0.974199	5	Distal Intergenic	-166969	ENSG00000147246	HTR2C	5-hydroxytryptamine receptor 2C
chr12	127471247	127472626	1380	17	-0.179051	-2.37618	0.420685	0.974199	-6	Distal Intergenic	-131138	ENSG00000256362	LINC02375	long intergenic non-protein coding RNA 2375
chr2	217904263	217904511	249	5	0.366448	2.37614	0.420703	0.974199	12	Intron (ENST00000646520.1/7145, intron 6 of 32)	105910	ENSG00000079308	TNS1	tensin 1
chr19	56749317	56749784	468	13	0.186581	2.37613	0.420708	0.974199	6	Intron (ENST00000650950.1/101929059, intron 5 of 5)	154004	ENSG00000286125	ZIM2-AS1	ZIM2 antisense RNA 1
chrX	6640098	6642139	2042	10	0.199593	2.37609	0.420717	0.974199	6	Distal Intergenic	-104980	ENSG00000169059	VCX3A	variable charge X-linked 3A
chr10	96460243	96460761	519	5	0.284812	2.37604	0.42073	0.974199	9	Intron (ENST00000357947.4/7093, intron 2 of 20)	53165	ENSG00000095587	TLL2	tolloid like 2
chr2	102912904	102913312	409	7	0.220312	2.37601	0.420739	0.974199	7	Intron (ENST00000639249.1/130827, intron 4 of 4)	175999	ENSG00000170417	TMEM182	transmembrane protein 182
chr16	84819376	84819603	228	14	0.30624	2.37601	0.420739	0.974199	10	Promoter (<=1kb)	-382	ENSG00000103196	CRISPLD2	cysteine rich secretory protein LCCL domain containing 2
chrX	96779860	96780409	550	5	-0.322245	-2.37597	0.420753	0.974199	-10	Intron (ENST00000355827.8/1730, intron 4 of 26)	95197	ENSG00000147202	DIAPH2	diaphanous related formin 2
chr3	167483336	167485130	1795	9	0.208617	2.37597	0.420753	0.974199	7	Intron (ENST00000308378.7/151790, intron 14 of 14)	168371	ENSG00000174776	WDR49	WD repeat domain 49
chr15	33935864	33936390	527	5	0.32496	2.37595	0.420766	0.974199	10	Intron (ENST00000306730.8/57099, intron 2 of 5)	102814	ENSG00000169857	AVEN	apoptosis and caspase activation inhibitor
chrX	47781854	47782000	147	7	0.238568	2.37594	0.420766	0.974199	8	Distal Intergenic	-54902	ENSG00000197779	ZNF81	zinc finger protein 81
chr22	48581820	48582206	387	17	-0.181049	-2.37594	0.420771	0.974199	-6	Intron (ENST00000402357.5/25817, intron 1 of 3)	92360	ENSG00000219438	TAFA5	TAFA chemokine like family member 5
chrX	152632602	152633129	528	6	-0.354338	-2.37575	0.420874	0.974199	-11	Intron (ENST00000671457.1/ENST00000671457.1, intron 4 of 4)	-4766	ENSG00000268089	GABRQ	gamma-aminobutyric acid type A receptor theta subunit
chr5	44129557	44131024	1468	5	0.336348	2.37572	0.420887	0.974199	11	Distal Intergenic	-257708	ENSG00000248464	FGF10-AS1	FGF10 antisense RNA 1
chr12	16715051	16716344	1294	5	-0.321069	-2.37572	0.420887	0.974199	-10	Intron (ENST00000637435.1/ENST00000637435.1, intron 1 of 6)	-104457	ENSG00000048540	LMO3	LIM domain only 3
chrX	115325375	115326126	752	7	0.386061	2.37571	0.420892	0.974199	12	Distal Intergenic	35648	ENSG00000102021	LUZP4	leucine zipper protein 4
chrX	44026809	44027519	711	9	-0.322315	-2.3757	0.420892	0.974199	-10	Distal Intergenic	-53414	ENSG00000124479	NDP	norrin cystine knot growth factor NDP
chr3	188184091	188184678	588	8	-0.218947	-2.37566	0.420905	0.974199	-7	Intron (ENST00000448637.5/4026, intron 1 of 6)	30807	ENSG00000145012	LPP	LIM domain containing preferred translocation partner in lipoma
chr15	76127940	76128590	651	6	0.23328	2.37563	0.420923	0.974199	7	Intron (ENST00000484722.5/123591, intron 1 of 10)	67982	ENSG00000169758	TMEM266	transmembrane protein 266
chr12	82313672	82314865	1194	14	0.189264	2.37563	0.420923	0.974199	6	Intron (ENST00000552377.5/29080, intron 2 of 3)	43531	ENSG00000133773	CCDC59	coiled-coil domain containing 59
chr4	189266629	189268173	1545	19	0.227987	2.3756	0.420946	0.974199	7	Distal Intergenic	-391432	ENSG00000250739	LINC01262	long intergenic non-protein coding RNA 1262
chr19	13836684	13837367	684	14	0.42798	2.37559	0.42095	0.974199	14	Exon (ENST00000587762.2/284454, exon 1 of 1)	5561		LOC284454	uncharacterized LOC284454
chr7	88924074	88926308	2235	12	0.124497	2.37559	0.42095	0.974199	4	Intron (ENST00000333190.5/219578, intron 1 of 3)	164374	ENSG00000182348	ZNF804B	zinc finger protein 804B
chrX	118329221	118329892	672	8	0.266576	2.37555	0.420959	0.974199	8	Distal Intergenic	-16181	ENSG00000131725	WDR44	WD repeat domain 44
chr4	186899262	186899734	473	7	-0.185191	-2.37555	0.420959	0.974199	-6	Distal Intergenic	-172540	ENSG00000083857	FAT1	FAT atypical cadherin 1
chr6	7261605	7261822	218	11	0.275289	2.37553	0.420959	0.974199	9	Exon (ENST00000650292.1/ENST00000650292.1, exon 1 of 2)	30963	ENSG00000124782	RREB1	ras responsive element binding protein 1
chr20	5683773	5684323	551	18	-0.187784	-2.37546	0.420995	0.974199	-6	Distal Intergenic	-66070	ENSG00000171984	SHLD1	shieldin complex subunit 1
chr8	125637719	125637982	264	5	0.366065	2.37544	0.421009	0.974199	12	Distal Intergenic	204173	ENSG00000173334	TRIB1	tribbles pseudokinase 1
chr11	31970577	31971189	613	6	0.316064	2.37539	0.42104	0.974199	10	Intron (ENST00000530348.5/5954, intron 1 of 3)	154311	ENSG00000281880	PAX6-AS1	PAX6 antisense RNA 1
chr1	49259748	49260577	830	8	-0.297106	-2.37536	0.421058	0.974199	-9	Promoter (2-3kb)	2337	ENSG00000230114	AGBL4-AS1	AGBL4 antisense RNA 1
chr4	170509280	170510376	1097	11	-0.242477	-2.37536	0.421058	0.974199	-8	Distal Intergenic	233342	ENSG00000250968	LINC02382	long intergenic non-protein coding RNA 2382
chrX	57606016	57606959	944	8	-0.212138	-2.37534	0.421067	0.974199	-7	Distal Intergenic	14364	ENSG00000198455	ZXDB	zinc finger X-linked duplicated B
chr8	93846184	93846993	810	6	-0.272839	-2.37532	0.421067	0.974199	-9	Exon (ENST00000520962.1/ENST00000520962.1, exon 1 of 2)	29776	ENSG00000164953	TMEM67	transmembrane protein 67
chr9	24966003	24967100	1098	5	0.349242	2.37528	0.421076	0.974199	11	Distal Intergenic	-420057	ENSG00000205442	IZUMO3	IZUMO family member 3
chr11	131305487	131306159	673	5	0.307213	2.37527	0.421085	0.974199	10	Intron (ENST00000606885.1/ENST00000606885.1, intron 1 of 1)	-64319	ENSG00000182667	NTM	neurotrimin
chr8	17176561	17178278	1718	9	0.269463	2.37525	0.42109	0.974199	9	Intron (ENST00000262096.13/51201, intron 1 of 12)	20079	ENSG00000104219	ZDHHC2	zinc finger DHHC-type palmitoyltransferase 2
chr12	117553875	117554179	305	6	0.326163	2.37524	0.421094	0.974199	10	Intron (ENST00000425217.5/283455, intron 9 of 19)	414044	ENSG00000171435	KSR2	kinase suppressor of ras 2
chr10	93220536	93220834	299	7	-0.253133	-2.37523	0.421094	0.974199	-8	Distal Intergenic	102841	ENSG00000138119	MYOF	myoferlin
chr9	14303466	14304336	871	14	0.215801	2.37523	0.421094	0.974199	7	Intron (ENST00000380959.7/4781, intron 2 of 8)	9649	ENSG00000147862	NFIB	nuclear factor I B
chr8	74879586	74880039	454	7	0.322811	2.37521	0.421094	0.974199	10	Distal Intergenic	54800	ENSG00000137558	PI15	peptidase inhibitor 15
chr16	158433	158762	330	5	0.329509	2.37516	0.421125	0.974199	10	Intron (ENST00000472539.5/3042, intron 1 of 2)	4541	ENSG00000206177	HBM	hemoglobin subunit mu
chrX	150312804	150313752	949	12	0.20168	2.37514	0.421134	0.974199	6	Distal Intergenic	-47670	ENSG00000013619	MAMLD1	mastermind like domain containing 1
chr3	46909440	46909653	214	10	0.275589	2.37512	0.421139	0.974199	9	Distal Intergenic	6841	ENSG00000160801	PTH1R	parathyroid hormone 1 receptor
chr12	127454399	127455412	1014	19	-0.2518	-2.3751	0.421157	0.974199	-8	Exon (ENST00000660421.1/ENST00000660421.1, exon 1 of 2)	-114290	ENSG00000256362	LINC02375	long intergenic non-protein coding RNA 2375
chrX	36527542	36528459	918	7	-0.229638	-2.37507	0.421175	0.974199	-7	Distal Intergenic	-87250	ENSG00000226484	LOC101928627	uncharacterized LOC101928627
chr9	5709819	5711138	1320	7	0.243092	2.37499	0.421202	0.974199	8	Intron (ENST00000251879.10/57589, intron 3 of 21)	80794	ENSG00000107036	RIC1	RIC1 homolog, RAB6A GEF complex partner 1
chrX	51760725	51762208	1484	13	0.217929	2.37498	0.421211	0.974199	7	Distal Intergenic	17283	ENSG00000189369	GSPT2	G1 to S phase transition 2
chr17	11771348	11771648	301	5	-0.275598	-2.37498	0.421211	0.974199	-9	Intron (ENST00000262442.9/1770, intron 38 of 68)	172878	ENSG00000007174	DNAH9	dynein axonemal heavy chain 9
chr19	3589173	3589643	471	13	0.306675	2.37497	0.421211	0.974199	10	Exon (ENST00000644452.2/126326, exon 4 of 6)	3695	ENSG00000179855	GIPC3	GIPC PDZ domain containing family member 3
chr4	64289498	64290600	1103	6	0.259438	2.37494	0.421224	0.974199	8	Exon (ENST00000507440.5/253017, exon 9 of 12)	118868	ENSG00000205678	TECRL	trans-2,3-enoyl-CoA reductase like
chrX	103047605	103048418	814	8	-0.196423	-2.37493	0.421233	0.974199	-6	Distal Intergenic	15753	ENSG00000133169	BEX1	brain expressed X-linked 1
chr20	63164933	63165407	475	16	-0.22735	-2.37492	0.421238	0.974199	-7	Distal Intergenic	-13093	ENSG00000207598	MIR124-3	microRNA 124-3
chr8	108534706	108535436	731	5	0.35071	2.37491	0.421238	0.974199	11	Distal Intergenic	60855	ENSG00000104412	EMC2	ER membrane protein complex subunit 2
chr3	2513545	2514223	679	8	0.252883	2.3749	0.421238	0.974199	8	Intron (ENST00000422330.5/152330, intron 2 of 4)	414732	ENSG00000144619	CNTN4	contactin 4
chr8	106852123	106852437	315	12	0.251792	2.3749	0.421238	0.974199	8	Distal Intergenic	-81879	ENSG00000174429	ABRA	actin binding Rho activating protein
chr4	72155003	72158060	3058	11	0.263615	2.37485	0.421251	0.974199	8	Distal Intergenic	8473	ENSG00000056291	NPFFR2	neuropeptide FF receptor 2
chr1	195545836	195546595	760	5	0.213271	2.37484	0.421251	0.974199	7	Distal Intergenic	518640		LINC01724	long intergenic non-protein coding RNA 1724
chr8	142976179	142976937	759	15	0.218866	2.37484	0.42126	0.974199	7	Distal Intergenic	-18913		CDC42P3	cell division cycle 42 pseudogene 3
chr11	50291236	50292167	932	13	0.373544	2.37481	0.421269	0.974199	12	Intron (ENST00000636653.1/441601, intron 3 of 5)	6285	ENSG00000255042	LOC441601	septin 7 pseudogene
chr1	10904754	10905037	284	10	0.300269	2.37479	0.421283	0.974199	10	Distal Intergenic	42833	ENSG00000175262	C1orf127	chromosome 1 open reading frame 127
chr6	57673322	57674582	1261	6	0.23871	2.37478	0.421283	0.974199	8	Distal Intergenic	140911	ENSG00000146143	PRIM2	DNA primase subunit 2
chr1	120032975	120033359	385	8	-0.44415	-2.37477	0.421283	0.974199	-14	Intron (ENST00000256646.7/4853, intron 1 of 33)	36303	ENSG00000134250	NOTCH2	notch receptor 2
chrX	110973676	110974763	1088	5	0.301905	2.37477	0.421283	0.974199	10	Intron (ENST00000425146.5/5063, intron 1 of 14)	29391	ENSG00000077264	PAK3	p21 (RAC1) activated kinase 3
chr6	26332492	26333068	577	10	0.223833	2.37475	0.421292	0.974199	7	Distal Intergenic	-32091	ENSG00000186470	BTN3A2	butyrophilin subfamily 3 member A2
chr20	57291916	57292593	678	7	0.381357	2.37467	0.421328	0.974199	12	Distal Intergenic	-25275	ENSG00000101144	BMP7	bone morphogenetic protein 7
chr15	59900748	59901312	565	11	0.211034	2.37464	0.421341	0.974199	7	Distal Intergenic	-102922	ENSG00000171956	FOXB1	forkhead box B1
chrX	23376367	23377086	720	9	-0.239041	-2.3746	0.421364	0.974199	-8	Intron (ENST00000379361.5/139411, intron 1 of 2)	41518	ENSG00000165186	PTCHD1	patched domain containing 1
chr9	44459201	44460476	1276	6	-0.450082	-2.37453	0.421386	0.974199	-14	Distal Intergenic	1330233	ENSG00000286506	LOC102724904	methylenetetrahydrofolate dehydrogenase (NADP+ dependent) 1 like pseudogene
chr10	91566794	91567523	730	10	0.162879	2.37448	0.421404	0.974199	5	Distal Intergenic	65548	ENSG00000119938	PPP1R3C	protein phosphatase 1 regulatory subunit 3C
chr2	209102504	209104332	1829	10	0.243046	2.37443	0.42144	0.974199	8	Distal Intergenic	-319726	ENSG00000078018	MAP2	microtubule associated protein 2
chr1	40655086	40655185	100	5	0.298262	2.37442	0.421449	0.974199	9	Intron (ENST00000372684.8/9783, intron 1 of 7)	10497	ENSG00000117016	RIMS3	regulating synaptic membrane exocytosis 3
chr15	93190114	93190280	167	7	0.364946	2.37442	0.421449	0.974199	12	Distal Intergenic	-100910	ENSG00000182175	RGMA	repulsive guidance molecule BMP co-receptor a
chr20	63045331	63046714	1384	38	0.138469	2.37438	0.421462	0.974199	4	Intron (ENST00000606208.5/63930, intron 1 of 1)	7320	ENSG00000237119	LINC01056	long intergenic non-protein coding RNA 1056
chr3	107747222	107748717	1496	8	0.252765	2.37437	0.421471	0.974199	8	Exon (ENST00000415149.6/56987, exon 9 of 17)	224286	ENSG00000114439	BBX	BBX high mobility group box domain containing
chr4	134855574	134856220	647	5	0.355007	2.37435	0.421471	0.974199	11	Distal Intergenic	267517		LINC02485	long intergenic non-protein coding RNA 2485
chr1	3443910	3444403	494	10	0.269439	2.37431	0.42148	0.974199	9	Distal Intergenic	-10262	ENSG00000130762	ARHGEF16	Rho guanine nucleotide exchange factor 16
chr11	70687447	70687613	167	6	0.458156	2.3743	0.42148	0.974199	15	Intron (ENST00000659264.1/22941, intron 2 of 12)	30390	ENSG00000162105	SHANK2	SH3 and multiple ankyrin repeat domains 2
chr8	137448186	137448986	801	6	0.312234	2.3743	0.42148	0.974199	10	Distal Intergenic	388863		LOC401478	uncharacterized LOC401478
chr6	82555312	82556496	1185	5	0.266762	2.37424	0.421489	0.974199	8	Distal Intergenic	191068	ENSG00000146242	TPBG	trophoblast glycoprotein
chr9	44405056	44405551	496	7	-0.493257	-2.37419	0.421525	0.974199	-16	Distal Intergenic	1276088	ENSG00000286506	LOC102724904	methylenetetrahydrofolate dehydrogenase (NADP+ dependent) 1 like pseudogene
chr4	174925726	174926561	836	9	0.275001	2.37417	0.42153	0.974199	9	Intron (ENST00000507969.5/11086, intron 3 of 3)	96037	ENSG00000168594	ADAM29	ADAM metallopeptidase domain 29
chr6	133522220	133522799	580	6	0.250234	2.37415	0.421543	0.974199	8	Intron (ENST00000452339.6/2070, intron 16 of 18)	366183	ENSG00000227954	TARID	TCF21 antisense RNA inducing promoter demethylation
chr7	86503982	86505447	1466	7	0.217113	2.37415	0.421543	0.974199	7	Distal Intergenic	-138467	ENSG00000198822	GRM3	glutamate metabotropic receptor 3
chr4	11065871	11065989	119	6	0.479463	2.37414	0.421543	0.974199	15	Distal Intergenic	-302838	ENSG00000207716	MIR572	microRNA 572
chr9	136876625	136877059	435	7	-0.419221	-2.37411	0.421557	0.974199	-13	Distal Intergenic	-4853	ENSG00000127191	TRAF2	TNF receptor associated factor 2
chr6	106441620	106444274	2655	11	0.200753	2.37407	0.42157	0.974199	6	Intron (ENST00000633556.1/202, intron 1 of 21)	80812	ENSG00000112297	CRYBG1	crystallin beta-gamma domain containing 1
chr16	9127764	9128093	330	10	0.2679	2.37406	0.42157	0.974199	9	Distal Intergenic	35573	ENSG00000182831	C16orf72	chromosome 16 open reading frame 72
chr12	81126455	81127796	1342	5	-0.255504	-2.37404	0.421575	0.974199	-8	Intron (ENST00000549175.1/79611, intron 3 of 3)	188640	ENSG00000111058	ACSS3	acyl-CoA synthetase short chain family member 3
chr5	7444174	7444406	233	14	0.360664	2.374	0.421597	0.974199	11	Intron (ENST00000338316.9/108, intron 2 of 24)	48036	ENSG00000078295	ADCY2	adenylate cyclase 2
chr13	47710797	47712159	1363	7	0.530238	2.37396	0.421611	0.974199	17	Distal Intergenic	220463	ENSG00000260388	LINC00562	long intergenic non-protein coding RNA 562
chrX	17958578	17960029	1452	12	0.244951	2.37395	0.421611	0.974199	8	Distal Intergenic	-97241	ENSG00000131831	RAI2	retinoic acid induced 2
chr8	76363665	76364862	1198	7	0.310511	2.37392	0.421611	0.974199	10	Distal Intergenic	-41792	ENSG00000254300	LINC01111	long intergenic non-protein coding RNA 1111
chrX	121660571	121662380	1810	11	0.206712	2.3739	0.421615	0.974199	7	Distal Intergenic	289599	ENSG00000265456	MIR3672	microRNA 3672
chr8	65008624	65009446	823	5	0.372638	2.3739	0.421615	0.974199	12	Distal Intergenic	170895	ENSG00000280725	LINC00251	long intergenic non-protein coding RNA 251
chrX	135564367	135564928	562	8	0.173075	2.37384	0.421633	0.974199	6	Intron (ENST00000639893.1/203522, intron 9 of 17)	43724	ENSG00000165359	INTS6L	integrator complex subunit 6 like
chr12	11638647	11639354	708	7	0.235989	2.37368	0.421683	0.974199	8	Distal Intergenic	-10500	ENSG00000139083	ETV6	ETS variant transcription factor 6
chr7	147849566	147850448	883	7	-0.219981	-2.37368	0.421683	0.974199	-7	Exon (ENST00000516127.1/ENST00000516127.1, exon 1 of 1)	1732765	ENSG00000174469	CNTNAP2	contactin associated protein like 2
chr13	28617043	28617312	270	5	-0.297061	-2.37366	0.421701	0.974199	-9	Distal Intergenic	-41792	ENSG00000132963	POMP	proteasome maturation protein
chr12	17370365	17371679	1315	5	0.403596	2.37366	0.421705	0.974199	13	Distal Intergenic	217397		LINC02378	long intergenic non-protein coding RNA 2378
chr11	39373195	39375121	1927	13	0.201916	2.37365	0.421705	0.974199	6	Distal Intergenic	724337	ENSG00000254562	LINC01493	long intergenic non-protein coding RNA 1493
chr18	66691249	66691923	675	5	-0.305314	-2.37364	0.42171	0.974199	-10	Distal Intergenic	-87111	ENSG00000071991	CDH19	cadherin 19
chr8	63745730	63746239	510	6	-0.405404	-2.37361	0.421728	0.974199	-13	Intron (ENST00000522857.1/ENST00000522857.1, intron 2 of 3)	622319	ENSG00000253554	LINC01414	long intergenic non-protein coding RNA 1414
chr4	189651588	189652602	1015	9	-0.415685	-2.3736	0.421737	0.974199	-13	Distal Intergenic	-7003	ENSG00000250739	LINC01262	long intergenic non-protein coding RNA 1262
chr16	9465272	9466032	761	13	-0.221373	-2.37357	0.421764	0.974199	-7	Intron (ENST00000652999.1/ENST00000652999.1, intron 2 of 4)	-9767	ENSG00000261075	LINC01195	long intergenic non-protein coding RNA 1195
chr12	113422368	113422757	390	7	0.28749	2.37356	0.421764	0.974199	9	Promoter (<=1kb)	0	ENSG00000139410	SDSL	serine dehydratase like
chrX	31815658	31816669	1012	9	0.219785	2.37355	0.421764	0.974199	7	Intron (ENST00000358062.6/1756, intron 3 of 29)	58704	ENSG00000198947	DMD	dystrophin
chr2	93018515	93020388	1874	12	-0.315385	-2.3735	0.421777	0.974199	-10	Distal Intergenic	1077847		ACTR3BP2	ACTR3B pseudogene 2
chr4	50700259	50700465	207	6	0.431832	2.3735	0.421777	0.974199	14	Distal Intergenic	-1142535	ENSG00000109184	DCUN1D4	defective in cullin neddylation 1 domain containing 4
chr6	71738106	71739498	1393	7	-0.159558	-2.37349	0.421781	0.974199	-5	Distal Intergenic	-147205	ENSG00000079841	RIMS1	regulating synaptic membrane exocytosis 1
chr5	19231406	19232590	1185	7	-0.249113	-2.37348	0.421799	0.974199	-8	Distal Intergenic	246046	ENSG00000145526	CDH18	cadherin 18
chr22	42369799	42370279	481	9	0.559033	2.37347	0.421799	0.974199	18	Promoter (<=1kb)	-515	ENSG00000229891	LINC01315	long intergenic non-protein coding RNA 1315
chr21	13934435	13935265	831	34	-0.224577	-2.37346	0.421804	0.974199	-7	Promoter (<=1kb)	390		LOC110091776	ankyrin repeat domain 18B pseudogene
chr18	66856163	66857261	1099	16	0.247571	2.37346	0.421804	0.974199	8	Distal Intergenic	-224323	ENSG00000263354	MIR5011	microRNA 5011
chr7	34131664	34132842	1179	15	0.159938	2.37339	0.421826	0.974199	5	Intron (ENST00000297161.6/168667, intron 14 of 15)	226753	ENSG00000164619	BMPER	BMP binding endothelial regulator
chr4	133375793	133376879	1087	15	-0.226601	-2.37335	0.421849	0.974199	-7	Distal Intergenic	220900	ENSG00000138650	PCDH10	protocadherin 10
chr4	138912435	138913277	843	8	0.319725	2.37334	0.421853	0.974199	10	Intron (ENST00000511951.1/105377448, intron 2 of 2)	99369	ENSG00000250195	LOC105377448	uncharacterized LOC105377448
chr10	98788479	98788650	172	9	0.30042	2.37333	0.421858	0.974199	10	Intron (ENST00000370549.5/60495, intron 3 of 10)	447212	ENSG00000172987	HPSE2	heparanase 2 (inactive)
chr7	55840938	55841056	119	7	-0.255052	-2.37329	0.421876	0.974199	-8	Intron (ENST00000388975.4/346288, intron 5 of 9)	21696	ENSG00000154997	SEPTIN14	septin 14
chrX	32371865	32373083	1219	6	0.287198	2.37329	0.42188	0.974199	9	Intron (ENST00000619831.4/1756, intron 34 of 80)	838436	ENSG00000198947	DMD	dystrophin
chr2	26734128	26734868	741	7	0.256016	2.37324	0.421894	0.974199	8	Distal Intergenic	-29416	ENSG00000213699	SLC35F6	solute carrier family 35 member F6
chrX	154125842	154126278	437	15	0.350438	2.37322	0.421894	0.974199	11	Intron (ENST00000631210.1/4204, intron 1 of 2)	10825	ENSG00000169057	MECP2	methyl-CpG binding protein 2
chr8	103471198	103472395	1198	6	0.343791	2.37321	0.421894	0.974199	11	Intron (ENST00000649416.1/81034, intron 3 of 8)	29500	ENSG00000164933	SLC25A32	solute carrier family 25 member 32
chrX	110512851	110517799	4949	27	0.16857	2.37314	0.421916	0.974199	5	Promoter (2-3kb)	-2513	ENSG00000225366	TDGF1P3	teratocarcinoma-derived growth factor 1 pseudogene 3
chr18	13800217	13800773	557	8	0.205557	2.37314	0.421916	0.974199	7	Distal Intergenic	-23376	ENSG00000176136	MC5R	melanocortin 5 receptor
chr9	111598434	111598557	124	8	0.199915	2.37311	0.42193	0.974199	6	Promoter (1-2kb)	1278	ENSG00000106853	PTGR1	prostaglandin reductase 1
chrX	112813833	112814607	775	17	-0.286462	-2.37309	0.421934	0.974199	-9	Intron (ENST00000371959.7/154796, intron 2 of 10)	26208	ENSG00000126016	AMOT	angiomotin
chr6	86612089	86612480	392	6	0.298675	2.37308	0.421939	0.974199	10	Distal Intergenic	-325048	ENSG00000168830	HTR1E	5-hydroxytryptamine receptor 1E
chr7	104760486	104761273	788	6	-0.181526	-2.37305	0.421948	0.974199	-6	Intron (ENST00000401970.2/375612, intron 2 of 3)	431786	ENSG00000187416	LHFPL3	LHFPL tetraspan subfamily member 3
chr8	74145215	74145737	523	9	0.267359	2.37304	0.421952	0.974199	9	Intron (ENST00000668834.1/ENST00000668834.1, intron 1 of 2)	99051	ENSG00000104369	JPH1	junctophilin 1
chr2	198861068	198862188	1121	6	0.218463	2.37304	0.421952	0.974199	7	Distal Intergenic	466847	ENSG00000119042	SATB2	SATB homeobox 2
chr1	108322895	108324485	1591	20	0.177787	2.37302	0.42197	0.974199	6	Intron (ENST00000411846.6/ENST00000411846.6, intron 2 of 5)	-78814	ENSG00000196427	NBPF4	NBPF member 4
chr6	111950253	111951096	844	11	0.248367	2.37294	0.421997	0.974199	8	Distal Intergenic	-40833		LINC02527	long intergenic non-protein coding RNA 2527
chr20	61108875	61109395	521	13	0.170039	2.37293	0.421997	0.974199	5	Distal Intergenic	29735	ENSG00000229606	LINC01718	long intergenic non-protein coding RNA 1718
chrX	48816511	48816854	344	8	-0.32604	-2.37291	0.422011	0.974199	-10	Promoter (<=1kb)	0	ENSG00000094631	HDAC6	histone deacetylase 6
chr7	152982357	152983214	858	7	0.266986	2.3729	0.422011	0.974199	8	Distal Intergenic	171615	ENSG00000133627	ACTR3B	actin related protein 3B
chr13	48733465	48733810	346	5	0.332608	2.37289	0.422011	0.974199	11	Distal Intergenic	79736	ENSG00000152207	CYSLTR2	cysteinyl leukotriene receptor 2
chr5	123085762	123085970	209	5	0.259322	2.37285	0.422015	0.974199	8	Downstream (1-2kb)	-3271	ENSG00000061455	PRDM6	PR/SET domain 6
chrX	131011408	131011782	375	5	0.314042	2.37284	0.422015	0.974199	10	Intron (ENST00000451431.1/104266960, intron 1 of 1)	28064	ENSG00000228659	LINC01201	long intergenic non-protein coding RNA 1201
chr19	46813964	46814163	200	7	-0.347623	-2.37284	0.42202	0.974199	-11	Distal Intergenic	24657	ENSG00000042753	AP2S1	adaptor related protein complex 2 subunit sigma 1
chrX	136162821	136164275	1455	13	0.227849	2.37283	0.422029	0.974199	7	Intron (ENST00000629039.2/2273, intron 1 of 6)	16119	ENSG00000022267	FHL1	four and a half LIM domains 1
chr3	67157746	67158408	663	5	0.276148	2.37282	0.422029	0.974199	9	Distal Intergenic	-67056	ENSG00000283298	MIR4272	microRNA 4272
chr5	176034592	176035170	579	10	0.34499	2.37282	0.422029	0.974199	11	Promoter (<=1kb)	0	ENSG00000051596	THOC3	THO complex 3
chrX	120578453	120578764	312	10	0.238737	2.3728	0.422033	0.974199	8	Promoter (2-3kb)	-2659	ENSG00000158290	CUL4B	cullin 4B
chr17	18388864	18389353	490	13	0.25232	2.37278	0.422042	0.974199	8	3' UTR	11086	ENSG00000214860	EVPLL	envoplakin like
chr1	102781084	102783699	2616	10	0.279846	2.37275	0.422051	0.974199	9	Intron (ENST00000414418.1/ENST00000414418.1, intron 2 of 6)	96319	ENSG00000060718	COL11A1	collagen type XI alpha 1 chain
chr8	14998428	14999688	1261	6	0.220541	2.37271	0.42206	0.974199	7	Intron (ENST00000382080.6/137868, intron 1 of 7)	238743	ENSG00000185053	SGCZ	sarcoglycan zeta
chrX	115104264	115105238	975	9	-0.244555	-2.37268	0.422069	0.974199	-8	Distal Intergenic	21206	ENSG00000271907	SNORA35B	small nucleolar RNA, H/ACA box 35B
chrX	113696179	113696696	518	5	0.353424	2.37265	0.422078	0.974199	11	Intron (ENST00000468762.3/105463123, intron 3 of 4)	362425		XACT	X active specific transcript
chr19	53834495	53834601	107	5	0.409678	2.37264	0.422083	0.974199	13	Distal Intergenic	-10101	ENSG00000142405	NLRP12	NLR family pyrin domain containing 12
chr5	167530696	167531188	493	12	-0.206097	-2.37256	0.422105	0.974199	-7	Intron (ENST00000518659.5/57451, intron 2 of 28)	245897	ENSG00000145934	TENM2	teneurin transmembrane protein 2
chr16	4997593	4998108	516	8	0.254188	2.37254	0.422109	0.974199	8	Intron (ENST00000251170.12/9717, intron 8 of 15)	39263	ENSG00000103184	SEC14L5	SEC14 like lipid binding 5
chr6	48380075	48383304	3230	15	0.273069	2.37253	0.422109	0.974199	9	Distal Intergenic	-311386	ENSG00000244694	PTCHD4	patched domain containing 4
chr11	67379704	67379829	126	6	0.565632	2.37253	0.422109	0.974199	18	Intron (ENST00000622583.4/100130987, intron 2 of 3)	61833		LOC100130987	uncharacterized LOC100130987
chr1	94973398	94973704	307	5	0.26883	2.37253	0.422109	0.974199	9	Downstream (<1kb)	41937		LOC729970	hCG2028352-like
chr19	4158539	4159006	468	15	0.247062	2.37252	0.422109	0.974199	8	Intron (ENST00000078445.7/84699, intron 3 of 9)	4908	ENSG00000060566	CREB3L3	cAMP responsive element binding protein 3 like 3
chr22	49116300	49116643	344	16	-0.395881	-2.3725	0.422109	0.974199	-13	Distal Intergenic	223587	ENSG00000205632	LINC01310	long intergenic non-protein coding RNA 1310
chr20	6231722	6232658	937	7	-0.264027	-2.37248	0.422109	0.974199	-8	Distal Intergenic	-108178	ENSG00000101311	FERMT1	fermitin family member 1
chr10	23857142	23857648	507	7	0.24139	2.37247	0.422109	0.974199	8	Intron (ENST00000376462.5/56243, intron 1 of 18)	162396	ENSG00000120549	KIAA1217	KIAA1217
chr1	19288378	19288702	325	32	-0.206239	-2.37246	0.422123	0.974199	-7	Promoter (<=1kb)	68	ENSG00000162482	AKR7A3	aldo-keto reductase family 7 member A3
chr11	128836294	128837093	800	11	-0.205434	-2.37245	0.422123	0.974199	-7	3' UTR	30203	ENSG00000151704	KCNJ1	potassium inwardly rectifying channel subfamily J member 1
chr1	174380573	174381038	466	5	0.301687	2.37244	0.422123	0.974199	10	Intron (ENST00000357444.10/9910, intron 12 of 13)	221163	ENSG00000152061	RABGAP1L	RAB GTPase activating protein 1 like
chr12	126157184	126157741	558	11	0.227865	2.37242	0.422127	0.974199	7	Intron (ENST00000654753.1/101927464, intron 4 of 4)	61214	ENSG00000284848	LINC02359	long intergenic non-protein coding RNA 2359
chr16	27433950	27434273	324	5	0.306989	2.37241	0.422132	0.974199	10	Intron (ENST00000564089.5/50615, intron 3 of 9)	31776	ENSG00000103522	IL21R	interleukin 21 receptor
chr9	114178182	114178417	236	6	0.227232	2.37237	0.422163	0.974199	7	Exon (ENST00000356083.8/85301, exon 4 of 61)	22645	ENSG00000196739	COL27A1	collagen type XXVII alpha 1 chain
chr14	103501899	103502129	231	5	0.297166	2.37236	0.422172	0.974199	9	Intron (ENST00000440884.7/4140, intron 15 of 15)	116507	ENSG00000075413	MARK3	microtubule affinity regulating kinase 3
chr8	47178766	47179088	323	9	0.420474	2.37235	0.422172	0.974199	13	Intron (ENST00000509729.3/ENST00000509729.3, intron 1 of 9)	-10217		LOC100287846	uncharacterized LOC100287846
chr6	53811253	53811875	623	7	-0.277068	-2.37233	0.422177	0.974199	-9	Intron (ENST00000487251.5/55227, intron 2 of 10)	16756	ENSG00000137269	LRRC1	leucine rich repeat containing 1
chr11	88913292	88913838	547	6	0.323035	2.37231	0.422186	0.974199	10	Intron (ENST00000455756.6/2915, intron 2 of 8)	149810	ENSG00000168959	GRM5	glutamate metabotropic receptor 5
chr12	117917775	117918409	635	6	0.2789	2.37226	0.422208	0.974199	9	Intron (ENST00000425217.5/283455, intron 1 of 19)	49814	ENSG00000171435	KSR2	kinase suppressor of ras 2
chr18	24959667	24960208	542	5	0.257279	2.37214	0.422231	0.974199	8	Intron (ENST00000661125.1/105372028, intron 3 of 3)	233905		LOC105372028	uncharacterized LOC105372028
chr3	85653646	85654001	356	6	-0.342985	-2.37211	0.422244	0.974199	-11	Intron (ENST00000383699.7/253559, intron 1 of 9)	694665	ENSG00000175161	CADM2	cell adhesion molecule 2
chrX	110672740	110673665	926	6	0.240788	2.37209	0.422249	0.974199	8	Downstream (<1kb)	122100	ENSG00000101938	CHRDL1	chordin like 1
chr1	86483377	86484890	1514	14	0.211854	2.37208	0.422249	0.974199	7	Intron (ENST00000234701.7/1179, intron 6 of 14)	15009	ENSG00000016490	CLCA1	chloride channel accessory 1
chr4	88759253	88759406	154	5	0.377604	2.37208	0.422249	0.974199	12	Exon (ENST00000511573.5/10144, exon 1 of 10)	63955	ENSG00000138640	FAM13A	family with sequence similarity 13 member A
chrX	16677856	16678725	870	10	0.314675	2.37204	0.422249	0.974199	10	Exon (ENST00000359276.9/56474, exon 10 of 19)	33944	ENSG00000047230	CTPS2	CTP synthase 2
chr3	67168592	67169543	952	9	0.284239	2.37193	0.422289	0.974199	9	Distal Intergenic	-55921	ENSG00000283298	MIR4272	microRNA 4272
chr5	18686665	18688598	1934	8	0.191362	2.37188	0.422294	0.974199	6	Distal Intergenic	759846		LINC02223	long intergenic non-protein coding RNA 2223
chr22	25127191	25127632	442	6	0.284356	2.37184	0.422298	0.974199	9	Intron (ENST00000406486.8/85379, intron 7 of 13)	174461	ENSG00000197077	KIAA1671	KIAA1671
chr8	11443984	11444390	407	14	0.239273	2.37183	0.422298	0.974199	8	Exon (ENST00000284486.9/83648, exon 2 of 3)	22363	ENSG00000154319	FAM167A	family with sequence similarity 167 member A
chrX	134556590	134556866	277	7	0.243427	2.3718	0.422303	0.974199	8	Intron (ENST00000671259.1/100506757, intron 1 of 2)	6820	ENSG00000227060	LINC00629	long intergenic non-protein coding RNA 629
chr7	57490354	57490657	304	16	0.190174	2.37178	0.422316	0.974199	6	Distal Intergenic	40177	ENSG00000182111	ZNF716	zinc finger protein 716
chrX	15313920	15316543	2624	33	-0.165922	-2.37177	0.422321	0.974199	-5	Promoter (<=1kb)	0	ENSG00000165192	ASB11	ankyrin repeat and SOCS box containing 11
chr20	9620368	9620771	404	5	0.436505	2.3717	0.422348	0.974199	14	Intron (ENST00000378423.5/57144, intron 4 of 10)	218060	ENSG00000101349	PAK5	p21 (RAC1) activated kinase 5
chr13	40375742	40376337	596	8	0.274143	2.37168	0.422348	0.974199	9	Promoter (<=1kb)	924	ENSG00000215483	LINC00598	long intergenic non-protein coding RNA 598
chr1	197748607	197750126	1520	6	0.278425	2.37168	0.422348	0.974199	9	Intron (ENST00000620048.6/163486, intron 2 of 22)	25354	ENSG00000213047	DENND1B	DENN domain containing 1B
chr14	57445943	57446139	197	6	0.272908	2.37167	0.422348	0.974199	9	Distal Intergenic	35451	ENSG00000100557	CCDC198	coiled-coil domain containing 198
chr13	20990037	20990645	609	6	0.349739	2.37166	0.422348	0.974199	11	Intron (ENST00000382592.5/26524, intron 3 of 7)	70941	ENSG00000150457	LATS2	large tumor suppressor kinase 2
chr20	33259670	33260477	808	8	-0.247954	-2.37165	0.422357	0.974199	-8	Distal Intergenic	-13003	ENSG00000125999	BPIFB1	BPI fold containing family B member 1
chr20	27845459	27845757	299	7	-0.420437	-2.37164	0.422357	0.974199	-13	Distal Intergenic	756907	ENSG00000282826	FRG1CP	FSHD region gene 1 family member C, pseudogene
chrX	107611851	107613124	1274	9	0.248259	2.37161	0.422366	0.974199	8	Distal Intergenic	-15300	ENSG00000147224	PRPS1	phosphoribosyl pyrophosphate synthetase 1
chr16	37789878	37790071	194	5	0.738112	2.37161	0.422366	0.974199	23	Distal Intergenic	2041521	ENSG00000261122	LINC02167	long intergenic non-protein coding RNA 2167
chr8	50229522	50230598	1077	7	-0.303508	-2.3716	0.422366	0.974199	-10	Intron (ENST00000518864.5/54212, intron 3 of 19)	319733	ENSG00000147481	SNTG1	syntrophin gamma 1
chrX	101264192	101265680	1489	10	0.222723	2.37154	0.422388	0.974199	7	3' UTR	44423	ENSG00000102385	DRP2	dystrophin related protein 2
chr18	13803118	13803535	418	10	0.316463	2.37152	0.422397	0.974199	10	Distal Intergenic	-20614	ENSG00000176136	MC5R	melanocortin 5 receptor
chr14	100903160	100903518	359	12	0.256828	2.37149	0.422402	0.974199	8	5' UTR	66891		MEG8	maternally expressed 8, small nucleolar RNA host gene
chr3	154108170	154108372	203	5	-0.476145	-2.37148	0.422406	0.974199	-15	Intron (ENST00000491862.6/100507524, intron 2 of 3)	12939	ENSG00000243069	ARHGEF26-AS1	ARHGEF26 antisense RNA 1
chr1	123822924	123823491	568	9	-0.27545	-2.37141	0.422446	0.974199	-9	Distal Intergenic	2303579	ENSG00000231752	EMBP1	embigin pseudogene 1
chr11	44594743	44594944	202	8	0.39903	2.37137	0.422455	0.974199	13	Exon (ENST00000529853.1/3732, exon 2 of 2)	30316	ENSG00000085117	CD82	CD82 molecule
chrX	104141676	104141825	150	5	0.295746	2.37136	0.422455	0.974199	9	Intron (ENST00000594199.3/401612, intron 1 of 1)	15184	ENSG00000269743	SLC25A53	solute carrier family 25 member 53
chr20	45179774	45180617	844	5	-0.340984	-2.3713	0.422464	0.974199	-11	Distal Intergenic	4872	ENSG00000124102	PI3	peptidase inhibitor 3
chr11	39944970	39945411	442	6	0.186176	2.3713	0.422464	0.974199	6	Distal Intergenic	296472	ENSG00000148948	LRRC4C	leucine rich repeat containing 4C
chrX	22395488	22397403	1916	14	0.177201	2.37129	0.422478	0.974199	6	Intron (ENST00000608254.1/100873065, intron 4 of 5)	895743		PTCHD1-AS	PTCHD1 antisense RNA (head to head)
chr19	26033759	26034863	1105	9	0.310712	2.37128	0.422478	0.974199	10	Distal Intergenic	1758275	ENSG00000261824	LINC00662	long intergenic non-protein coding RNA 662
chr7	68171054	68171596	543	6	0.275194	2.37126	0.422487	0.974199	9	Intron (ENST00000446187.2/ENST00000446187.2, intron 4 of 5)	150801	ENSG00000225209	LOC102723427	uncharacterized LOC102723427
chr9	4441675	4443338	1664	13	0.195272	2.37126	0.422487	0.974199	6	Distal Intergenic	-47130	ENSG00000106688	SLC1A1	solute carrier family 1 member 1
chr3	90441804	90442053	250	6	0.215452	2.37124	0.422505	0.974199	7	Distal Intergenic	1334128	ENSG00000044524	EPHA3	EPH receptor A3
chrX	128715866	128717472	1607	9	-0.210521	-2.37123	0.422505	0.974199	-7	Intron (ENST00000660383.1/ENST00000660383.1, intron 5 of 10)	-663468	ENSG00000123165	ACTRT1	actin related protein T1
chr7	60498202	60498738	537	6	0.59878	2.37121	0.422518	0.974199	19	Distal Intergenic	2805250	ENSG00000185037	ZNF733P	zinc finger protein 733, pseudogene
chr16	37115147	37116497	1351	10	0.574463	2.37119	0.422523	0.974199	18	Distal Intergenic	1366790	ENSG00000261122	LINC02167	long intergenic non-protein coding RNA 2167
chr13	16889129	16889471	343	8	0.370329	2.37117	0.422536	0.974199	12	Distal Intergenic	-1305826	ENSG00000279516	FAM230C	family with sequence similarity 230 member C
chr5	155389209	155389904	696	7	0.214196	2.37116	0.422536	0.974199	7	Distal Intergenic	375454	ENSG00000226650	KIF4B	kinesin family member 4B
chr12	109105925	109106316	392	7	0.261463	2.37112	0.422536	0.974199	8	Intron (ENST00000242576.6/7374, intron 6 of 6)	8351	ENSG00000076248	UNG	uracil DNA glycosylase
chr14	32736786	32737967	1182	5	-0.268889	-2.37112	0.422536	0.974199	-9	Intron (ENST00000280979.9/9472, intron 11 of 13)	407488	ENSG00000151320	AKAP6	A-kinase anchoring protein 6
chr9	72425384	72426083	700	15	0.164223	2.3711	0.422541	0.974199	5	Distal Intergenic	-60149	ENSG00000107372	ZFAND5	zinc finger AN1-type containing 5
chr3	186866327	186866623	297	7	0.321947	2.37109	0.422545	0.974199	10	Distal Intergenic	-10204	ENSG00000226482	ADIPOQ-AS1	ADIPOQ antisense RNA 1
chrX	5358448	5358723	276	8	-0.175595	-2.37109	0.422545	0.974199	-6	Distal Intergenic	544630	ENSG00000146938	NLGN4X	neuroligin 4 X-linked
chr6	98419275	98419782	508	5	0.534122	2.37106	0.422554	0.974199	17	Distal Intergenic	394744	ENSG00000238367	MIR2113	microRNA 2113
chr16	81774373	81775160	788	10	0.25461	2.37105	0.422559	0.974199	8	Intron (ENST00000565054.5/5336, intron 2 of 5)	35276	ENSG00000197943	PLCG2	phospholipase C gamma 2
chr1	45762572	45763586	1015	10	0.247544	2.37104	0.422559	0.974199	8	Distal Intergenic	-11919	ENSG00000197429	IPP	intracisternal A particle-promoted polypeptide
chr6	72346266	72348393	2128	18	-0.153125	-2.37104	0.422559	0.974199	-5	Intron (ENST00000491071.6/22999, intron 24 of 27)	459563	ENSG00000079841	RIMS1	regulating synaptic membrane exocytosis 1
chrX	16512511	16513291	781	7	-0.231819	-2.37103	0.422568	0.974199	-7	Distal Intergenic	77754	ENSG00000047230	CTPS2	CTP synthase 2
chrX	94909815	94910861	1047	10	-0.270541	-2.37103	0.422572	0.974199	-9	Distal Intergenic	152365	ENSG00000221187	MIR548M	microRNA 548m
chr17	54371125	54371772	648	5	-0.21561	-2.37099	0.42259	0.974199	-7	Distal Intergenic	-527615	ENSG00000141198	TOM1L1	target of myb1 like 1 membrane trafficking protein
chr2	100528098	100528550	453	11	-0.224607	-2.37095	0.422604	0.974199	-7	Distal Intergenic	-34443	ENSG00000115539	PDCL3	phosducin like 3
chr3	101814135	101814477	343	7	0.289948	2.37095	0.422608	0.974199	9	Intron (ENST00000273347.10/91775, intron 6 of 7)	34924	ENSG00000144815	NXPE3	neurexophilin and PC-esterase domain family member 3
chr16	4977869	4978053	185	5	-0.457788	-2.37092	0.422613	0.974199	-15	Intron (ENST00000251170.12/9717, intron 2 of 15)	19539	ENSG00000103184	SEC14L5	SEC14 like lipid binding 5
chr17	20541856	20542444	589	7	0.244715	2.37091	0.422613	0.974199	8	Distal Intergenic	-29499	ENSG00000214822	KRT16P3	keratin 16 pseudogene 3
chr20	20361591	20362321	731	6	0.258854	2.3709	0.422617	0.974199	8	Distal Intergenic	-5783	ENSG00000173404	INSM1	INSM transcriptional repressor 1
chr4	147659663	147659910	248	5	0.291802	2.37089	0.422617	0.974199	9	Intron (ENST00000508208.5/55751, intron 7 of 7)	42277	ENSG00000164168	TMEM184C	transmembrane protein 184C
chr20	26475483	26475676	194	6	-0.220918	-2.37086	0.422622	0.974199	-7	Distal Intergenic	-223947	ENSG00000227195	MIR663AHG	MIR663A host gene
chr4	49716355	49716779	425	7	-0.259339	-2.37083	0.422644	0.974199	-8	Distal Intergenic	687663	ENSG00000109182	CWH43	cell wall biogenesis 43 C-terminal homolog
chr13	112015202	112015274	73	12	-0.307928	-2.37082	0.422644	0.974199	-10	Distal Intergenic	-41571	ENSG00000224243	SOX1-OT	SOX1 overlapping transcript
chr12	27449887	27450544	658	7	-0.312797	-2.37082	0.422649	0.974199	-10	Distal Intergenic	-3262	ENSG00000245311	ARNTL2-AS1	ARNTL2 antisense RNA 1
chr9	134849906	134850360	455	13	0.301256	2.37082	0.422649	0.974199	10	Promoter (<=1kb)	0	ENSG00000264163	MIR3689B	microRNA 3689b
chrX	50338092	50340124	2033	16	0.290685	2.3708	0.422671	0.974199	9	Intron (ENST00000376042.5/85417, intron 8 of 12)	133327	ENSG00000147082	CCNB3	cyclin B3
chr2	123397744	123398407	664	5	0.258036	2.37072	0.422689	0.974199	8	Distal Intergenic	-324263	ENSG00000232740	LINC01826	long intergenic non-protein coding RNA 1826
chr10	24565156	24565285	130	5	0.300168	2.37072	0.422689	0.974199	10	Distal Intergenic	22736	ENSG00000120549	KIAA1217	KIAA1217
chr3	154064469	154066094	1626	9	-0.185918	-2.37069	0.422707	0.974199	-6	Intron (ENST00000491862.6/100507524, intron 2 of 3)	55217	ENSG00000243069	ARHGEF26-AS1	ARHGEF26 antisense RNA 1
chr10	43280149	43280612	464	10	0.229826	2.37068	0.422707	0.974199	7	Distal Intergenic	-13230	ENSG00000198915	RASGEF1A	RasGEF domain family member 1A
chrX	48535728	48537399	1672	25	0.242725	2.37064	0.422721	0.974199	8	Exon (ENST00000651615.1/10682, exon 5 of 7)	13922	ENSG00000147155	EBP	EBP cholestenol delta-isomerase
chr9	108225192	108227214	2023	11	-0.246973	-2.37063	0.422725	0.974199	-8	Distal Intergenic	628772	ENSG00000148156	ACTL7B	actin like 7B
chrX	97929305	97930664	1360	7	-0.206787	-2.3706	0.42273	0.974199	-7	Distal Intergenic	-312046	ENSG00000236256	DIAPH2-AS1	DIAPH2 antisense RNA 1
chr22	50788372	50788499	128	5	0.378706	2.37058	0.422743	0.974199	12	Intron (ENST00000496652.5/284942, intron 3 of 3)	31424		RPL23AP82	ribosomal protein L23a pseudogene 82
chr5	179131686	179132214	529	11	0.229611	2.37056	0.422752	0.974199	7	Intron (ENST00000251582.12/9509, intron 15 of 21)	213247	ENSG00000087116	ADAMTS2	ADAM metallopeptidase with thrombospondin type 1 motif 2
chr19	4971476	4971895	420	13	0.201234	2.37054	0.422757	0.974199	6	Promoter (2-3kb)	2363	ENSG00000127663	KDM4B	lysine demethylase 4B
chr3	45848882	45850006	1125	12	0.1935	2.37051	0.422774	0.974199	6	Intron (ENST00000648206.1/ENST00000648206.1, intron 1 of 3)	65718	ENSG00000163818	LZTFL1	leucine zipper transcription factor like 1
chr12	37602403	37603083	681	6	-0.238037	-2.37051	0.422774	0.974199	-8	Distal Intergenic	-713679	ENSG00000175548	ALG10B	ALG10 alpha-1,2-glucosyltransferase B
chrX	112758458	112758948	491	7	-0.384665	-2.37047	0.422797	0.974199	-12	Distal Intergenic	21840	ENSG00000283775	MIR4329	microRNA 4329
chr17	52429890	52430366	477	6	0.199972	2.37046	0.422801	0.974199	6	Intron (ENST00000572848.1/105371830, intron 1 of 3)	39375	ENSG00000263317	LINC01982	long intergenic non-protein coding RNA 1982
chr9	110013457	110014570	1114	6	0.313001	2.37043	0.42281	0.974199	10	Intron (ENST00000374530.7/445815, intron 6 of 10)	233148	ENSG00000157654	PALM2AKAP2	PALM2 and AKAP2 fusion
chrX	10665479	10666623	1145	13	0.142907	2.37039	0.422819	0.974199	5	Intron (ENST00000453318.6/4281, intron 1 of 9)	11116	ENSG00000101871	MID1	midline 1
chr10	50990171	50990749	579	8	0.215208	2.37038	0.422824	0.974199	7	Promoter (<=1kb)	-139	ENSG00000185532	PRKG1	protein kinase cGMP-dependent 1
chr16	35567600	35568524	925	7	-0.181631	-2.37036	0.422828	0.974199	-6	Distal Intergenic	-61033		TP53TG3HP	TP53 target 3 family member H, pseudogene
chr6	164033150	164034464	1315	12	-0.215062	-2.37036	0.422833	0.974199	-7	Distal Intergenic	466692	ENSG00000112531	QKI	QKI, KH domain containing RNA binding
chr2	170622620	170623458	839	6	0.254548	2.37033	0.422837	0.974199	8	Intron (ENST00000438642.6/140469, intron 33 of 33)	444475	ENSG00000071909	MYO3B	myosin IIIB
chr16	7309009	7309323	315	6	-0.276573	-2.37032	0.422855	0.974199	-9	Intron (ENST00000641259.1/54715, intron 7 of 19)	2069207	ENSG00000078328	RBFOX1	RNA binding fox-1 homolog 1
chr12	17116046	17116959	914	10	0.339128	2.37021	0.422887	0.974199	11	Intron (ENST00000649143.1/ENST00000649143.1, intron 6 of 6)	472117		LINC02378	long intergenic non-protein coding RNA 2378
chr6	53876908	53878513	1606	13	0.207475	2.37019	0.422891	0.974199	7	Intron (ENST00000487251.5/55227, intron 3 of 10)	82411	ENSG00000137269	LRRC1	leucine rich repeat containing 1
chr20	4036518	4037438	921	9	0.25816	2.37018	0.422891	0.974199	8	Distal Intergenic	-20960	ENSG00000101236	RNF24	ring finger protein 24
chr6	169283016	169283433	418	5	-0.384789	-2.37017	0.422891	0.974199	-12	Distal Intergenic	-28972	ENSG00000186340	THBS2	thrombospondin 2
chr1	16050796	16051118	323	13	0.268904	2.37015	0.422896	0.974199	9	Exon (ENST00000619181.4/1188, exon 9 of 14)	7060	ENSG00000184908	CLCNKB	chloride voltage-gated channel Kb
chrX	15030186	15031396	1211	7	0.432539	2.37014	0.422896	0.974199	14	Distal Intergenic	121264	ENSG00000130150	MOSPD2	motile sperm domain containing 2
chr9	62896872	62897603	732	13	-0.155012	-2.37013	0.422896	0.974199	-5	Promoter (<=1kb)	0	ENSG00000170161	LOC728673	uncharacterized LOC728673
chr14	80212199	80213109	911	6	0.369055	2.3701	0.422909	0.974199	12	Promoter (<=1kb)	780	ENSG00000258766	DIO2-AS1	DIO2 antisense RNA 1
chr2	121472384	121473532	1149	5	0.258812	2.37007	0.422918	0.974199	8	Intron (ENST00000646274.1/23332, intron 7 of 38)	132528	ENSG00000074054	CLASP1	cytoplasmic linker associated protein 1
chr6	72106607	72108806	2200	13	0.213582	2.37005	0.422923	0.974199	7	Intron (ENST00000370419.6/22999, intron 4 of 18)	219904	ENSG00000079841	RIMS1	regulating synaptic membrane exocytosis 1
chr3	48559210	48559658	449	9	-0.222381	-2.37002	0.422941	0.974199	-7	Promoter (1-2kb)	1514	ENSG00000114268	PFKFB4	6-phosphofructo-2-kinase/fructose-2,6-biphosphatase 4
chr8	40428653	40430122	1470	7	-0.292536	-2.36997	0.422972	0.974199	-9	Distal Intergenic	-75520	ENSG00000253802	SIRLNT	SIRT1 regulating lncRNA tumor promoter
chr8	14979675	14980282	608	6	0.32284	2.36996	0.422972	0.974199	10	Intron (ENST00000382080.6/137868, intron 1 of 7)	258149	ENSG00000185053	SGCZ	sarcoglycan zeta
chrX	44479237	44480538	1302	8	-0.258412	-2.36996	0.422972	0.974199	-8	Distal Intergenic	61766	ENSG00000069509	FUNDC1	FUN14 domain containing 1
chr6	47880209	47881275	1067	10	0.247883	2.36994	0.422972	0.974199	8	Intron (ENST00000339488.8/442213, intron 2 of 2)	187414	ENSG00000244694	PTCHD4	patched domain containing 4
chr1	121645487	121645692	206	5	-0.554582	-2.36994	0.422972	0.974199	-18	Distal Intergenic	126142	ENSG00000231752	EMBP1	embigin pseudogene 1
chrX	102766659	102767546	888	5	0.277763	2.36992	0.422977	0.974199	9	Promoter (1-2kb)	-1612		LINC00630	long intergenic non-protein coding RNA 630
chr13	87177494	87178102	609	6	0.264119	2.3699	0.422981	0.974199	8	Distal Intergenic	265576		LINC00430	long intergenic non-protein coding RNA 430
chr2	19281015	19281482	468	6	0.277445	2.36988	0.422981	0.974199	9	Intron (ENST00000650025.1/400945, intron 2 of 7)	66585	ENSG00000236204	LINC01376	long intergenic non-protein coding RNA 1376
chr8	55937916	55938596	681	7	0.271667	2.36986	0.422995	0.974199	9	Intron (ENST00000520220.6/4067, intron 1 of 12)	58081	ENSG00000254087	LYN	LYN proto-oncogene, Src family tyrosine kinase
chr1	25323022	25323850	829	7	0.558656	2.36985	0.422995	0.974199	18	Intron (ENST00000648012.1/6007, intron 8 of 8)	14315	ENSG00000117616	RSRP1	arginine and serine rich protein 1
chr10	71216305	71216852	548	5	0.283824	2.36982	0.423004	0.974199	9	Intron (ENST00000335350.10/219699, intron 1 of 16)	3735	ENSG00000107731	UNC5B	unc-5 netrin receptor B
chr6	71769584	71771767	2184	5	-0.31653	-2.36968	0.423044	0.974199	-10	Distal Intergenic	-114936	ENSG00000079841	RIMS1	regulating synaptic membrane exocytosis 1
chr12	131239059	131239612	554	8	0.29277	2.36966	0.423062	0.974199	9	Distal Intergenic	29892	ENSG00000204603	LINC01257	long intergenic non-protein coding RNA 1257
chr2	93377350	93377941	592	7	0.36031	2.36965	0.423062	0.974199	11	Distal Intergenic	825346		BMS1P14	BMS1 pseudogene 14
chrX	116070791	116071122	332	6	0.325052	2.3696	0.423076	0.974199	10	Distal Intergenic	-99622	ENSG00000180772	AGTR2	angiotensin II receptor type 2
chr14	68807203	68807516	314	9	-0.254841	-2.36959	0.423076	0.974199	-8	Distal Intergenic	-10950	ENSG00000185650	ZFP36L1	ZFP36 ring finger protein like 1
chr1	68874989	68876608	1620	10	0.262915	2.36957	0.42308	0.974199	8	Intron (ENST00000643361.1/ENST00000643361.1, intron 4 of 6)	-179230	ENSG00000223883	LINC01707	long intergenic non-protein coding RNA 1707
chrX	117230015	117230623	609	7	0.194389	2.36951	0.423098	0.974199	6	Distal Intergenic	717319	ENSG00000003096	KLHL13	kelch like family member 13
chr15	32721582	32721874	293	5	0.402418	2.36948	0.423107	0.974199	13	Intron (ENST00000560677.5/26585, intron 1 of 2)	3578	ENSG00000166923	GREM1	gremlin 1, DAN family BMP antagonist
chr14	16978485	16978965	481	11	-0.289373	-2.36947	0.423111	0.974199	-9	Distal Intergenic	-1622080	ENSG00000257115	OR11H12	olfactory receptor family 11 subfamily H member 12
chr19	26524508	26525614	1107	10	-0.531947	-2.36946	0.42312	0.974199	-17	Distal Intergenic	1267524	ENSG00000261824	LINC00662	long intergenic non-protein coding RNA 662
chrX	129996673	129997100	428	6	-0.210732	-2.36943	0.423125	0.974199	-7	Intron (ENST00000607874.1/ENST00000607874.1, intron 2 of 2)	15510	ENSG00000085185	BCORL1	BCL6 corepressor like 1
chr11	132633871	132634628	758	5	-0.406675	-2.36937	0.423138	0.974199	-13	Intron (ENST00000331898.11/4978, intron 2 of 6)	309043	ENSG00000183715	OPCML	opioid binding protein/cell adhesion molecule like
chr15	24798763	24799370	608	9	0.240469	2.36933	0.423156	0.974199	8	Intron (ENST00000651136.1/791114, intron 9 of 14)	240703	ENSG00000259905	PWRN1	Prader-Willi region non-protein coding RNA 1
chr11	53789024	53789736	713	5	-0.513677	-2.3693	0.42317	0.974199	-16	Distal Intergenic	814262	ENSG00000185926	OR4C46	olfactory receptor family 4 subfamily C member 46
chr5	21016408	21017939	1532	6	-0.299062	-2.36923	0.423201	0.974199	-10	Intron (ENST00000661281.1/ENST00000661281.1, intron 2 of 5)	80262	ENSG00000251629	LINC02241	long intergenic non-protein coding RNA 2241
chr4	3889689	3890051	363	9	0.600514	2.36917	0.42321	0.974199	19	Exon (ENST00000505943.1/ENST00000505943.1, exon 1 of 1)	63114	ENSG00000251669	FAM86EP	family with sequence similarity 86, member A pseudogene
chr1	194642575	194643242	668	7	0.250272	2.36917	0.42321	0.974199	8	Distal Intergenic	1293444	ENSG00000232077	LINC01031	long intergenic non-protein coding RNA 1031
chr1	164957378	164958230	853	6	0.185828	2.36916	0.42321	0.974199	6	Distal Intergenic	144650	ENSG00000185630	PBX1	PBX homeobox 1
chr6	168657570	168657900	331	5	0.323611	2.36909	0.423237	0.974199	10	Intron (ENST00000354536.9/64094, intron 11 of 12)	216419	ENSG00000112562	SMOC2	SPARC related modular calcium binding 2
chr19	57077915	57078208	294	7	0.275291	2.36908	0.423237	0.974199	9	Distal Intergenic	-40930	ENSG00000131864	USP29	ubiquitin specific peptidase 29
chr11	6240111	6240440	330	28	0.153779	2.36907	0.423246	0.974199	5	Exon (ENST00000379936.3/1262, exon 4 of 6)	5346	ENSG00000132259	CNGA4	cyclic nucleotide gated channel subunit alpha 4
chr21	8383522	8383711	190	6	0.436645	2.36899	0.423282	0.974199	14	Promoter (2-3kb)	2879		LOC100507412	uncharacterized LOC100507412
chr2	241546742	241547205	464	18	0.181956	2.36897	0.423287	0.974199	6	Intron (ENST00000434306.1/100379249, intron 1 of 1)	11772		BOK-AS1	BOK antisense RNA 1
chr5	19209762	19210339	578	7	-0.254448	-2.36896	0.423291	0.974199	-8	Distal Intergenic	268297	ENSG00000145526	CDH18	cadherin 18
chr5	168367313	168367570	258	18	-0.280029	-2.36893	0.4233	0.974199	-9	Intron (ENST00000265293.8/23286, intron 1 of 22)	75662	ENSG00000113645	WWC1	WW and C2 domain containing 1
chr8	142578893	142579276	384	20	0.2101	2.36885	0.423341	0.974199	7	Distal Intergenic	33426	ENSG00000198576	ARC	activity regulated cytoskeleton associated protein
chr12	17051743	17052345	603	5	-0.257412	-2.36885	0.423341	0.974199	-8	Distal Intergenic	-441149	ENSG00000048540	LMO3	LIM domain only 3
chr14	48272280	48274667	2388	12	0.30643	2.36884	0.423341	0.974199	10	Distal Intergenic	-476978	ENSG00000259129	LINC00648	long intergenic non-protein coding RNA 648
chrX	133988106	133988797	692	6	0.293738	2.36877	0.423377	0.974199	9	Promoter (2-3kb)	-2211	ENSG00000147257	GPC3	glypican 3
chr1	38099035	38099446	412	11	-0.26162	-2.36877	0.423377	0.974199	-8	Intron (ENST00000432922.5/ENST00000432922.5, intron 1 of 3)	9804	ENSG00000265596	MIR3659	microRNA 3659
chr12	17581678	17582232	555	6	0.23416	2.36876	0.423377	0.974199	7	Exon (ENST00000540399.1/105369678, exon 6 of 8)	7760		LINC02378	long intergenic non-protein coding RNA 2378
chr12	129983165	129983690	526	11	0.208198	2.36873	0.423395	0.974199	7	Distal Intergenic	58652	ENSG00000214039	LINC02418	long intergenic non-protein coding RNA 2418
chr11	106407054	106407293	240	5	-0.225154	-2.36872	0.423404	0.974199	-7	Distal Intergenic	155647	ENSG00000254811	LOC101928535	uncharacterized LOC101928535
chr12	37089404	37089616	213	6	0.578366	2.36867	0.423422	0.974199	18	Distal Intergenic	-1227146	ENSG00000175548	ALG10B	ALG10 alpha-1,2-glucosyltransferase B
chr9	69509167	69510608	1442	7	0.40363	2.36864	0.423422	0.974199	13	Intron (ENST00000265381.7/320, intron 2 of 12)	161763	ENSG00000107282	APBA1	amyloid beta precursor protein binding family A member 1
chr12	99359175	99360848	1674	10	0.273526	2.36863	0.423422	0.974199	9	Intron (ENST00000547776.6/56899, intron 12 of 25)	623389	ENSG00000185046	ANKS1B	ankyrin repeat and sterile alpha motif domain containing 1B
chr8	29807345	29807982	638	11	-0.199535	-2.3686	0.423426	0.974199	-6	Distal Intergenic	20472	ENSG00000248964	LOC101929470	uncharacterized LOC101929470
chr22	37283540	37284085	546	9	-0.317918	-2.36858	0.423431	0.974199	-10	Promoter (1-2kb)	1513	ENSG00000100055	CYTH4	cytohesin 4
chr12	106647888	106648448	561	12	0.18555	2.36853	0.423448	0.974199	6	Intron (ENST00000392842.5/5992, intron 3 of 17)	126470	ENSG00000257545	LOC100287944	uncharacterized LOC100287944
chr6	130075104	130076885	1782	9	0.255933	2.36852	0.423448	0.974199	8	Intron (ENST00000529410.5/84456, intron 15 of 24)	61405	ENSG00000198945	L3MBTL3	L3MBTL histone methyl-lysine binding protein 3
chr6	136343205	136344685	1481	8	0.219626	2.36847	0.423466	0.974199	7	3' UTR	181528	ENSG00000135525	MAP7	microtubule associated protein 7
chrX	134027600	134028116	517	15	-0.218109	-2.36847	0.423466	0.974199	-7	Distal Intergenic	-41705	ENSG00000147257	GPC3	glypican 3
chr6	44592623	44593063	441	7	0.305441	2.36847	0.423466	0.974199	10	Distal Intergenic	156982	ENSG00000266619	MIR4642	microRNA 4642
chrX	117819054	117820436	1383	15	0.269633	2.36844	0.423471	0.974199	9	Distal Intergenic	127506	ENSG00000003096	KLHL13	kelch like family member 13
chrX	107211808	107213908	2101	8	-0.231475	-2.36843	0.423475	0.974199	-7	5' UTR	5176	ENSG00000080572	PIH1D3	PIH1 domain containing 3
chr4	77235043	77235907	865	6	0.278798	2.36836	0.423493	0.974199	9	Intron (ENST00000497512.5/901, intron 10 of 11)	77818	ENSG00000138764	CCNG2	cyclin G2
chr4	153740500	153741855	1356	7	0.177208	2.36833	0.423502	0.974199	6	Intron (ENST00000347063.8/285533, intron 3 of 8)	18380	ENSG00000145428	RNF175	ring finger protein 175
chr1	108061711	108063294	1584	12	0.240005	2.36831	0.423507	0.974199	8	Intron (ENST00000419428.2/ENST00000419428.2, intron 2 of 4)	-96531	ENSG00000134215	VAV3	vav guanine nucleotide exchange factor 3
chrX	10075522	10075775	254	9	-0.249922	-2.36827	0.423525	0.974199	-8	Intron (ENST00000380861.8/55841, intron 3 of 22)	59960	ENSG00000047644	WWC3	WWC family member 3
chrX	44704718	44706150	1433	10	-0.171456	-2.36826	0.423529	0.974199	-5	Distal Intergenic	-137871	ENSG00000189037	DUSP21	dual specificity phosphatase 21
chr8	71608999	71610519	1521	6	0.250943	2.36826	0.423529	0.974199	8	Distal Intergenic	-16974	ENSG00000104313	EYA1	EYA transcriptional coactivator and phosphatase 1
chr11	129713277	129713869	593	9	0.293622	2.36823	0.423534	0.974199	9	Distal Intergenic	-96008	ENSG00000281097	LINC01395	long intergenic non-protein coding RNA 1395
chr5	19024673	19025136	464	18	-0.200718	-2.36822	0.423534	0.974199	-6	Intron (ENST00000504827.1/ENST00000504827.1, intron 1 of 1)	453500	ENSG00000145526	CDH18	cadherin 18
chr8	98230506	98231330	825	6	0.257978	2.36822	0.423543	0.974199	8	Intron (ENST00000430223.7/79815, intron 4 of 10)	62905	ENSG00000104361	NIPAL2	NIPA like domain containing 2
chr9	67708308	67709212	905	5	-0.389837	-2.36818	0.423556	0.974199	-12	Distal Intergenic	-9024		LOC105379807	uncharacterized LOC105379807
chrX	85019598	85020564	967	8	0.240922	2.36816	0.423561	0.974199	8	Intron (ENST00000373173.7/139322, intron 1 of 8)	15721	ENSG00000155008	APOOL	apolipoprotein O like
chr1	149580974	149581878	905	8	0.188167	2.36812	0.423561	0.974199	6	Promoter (1-2kb)	-1987	ENSG00000263464	PPIAL4C	peptidylprolyl isomerase A like 4C
chr2	167783259	167783758	500	5	0.314596	2.36812	0.423561	0.974199	10	Distal Intergenic	157386	ENSG00000235335	B3GALT1-AS1	B3GALT1 antisense RNA 1
chr2	155828648	155829567	920	8	0.242186	2.36812	0.423561	0.974199	8	Distal Intergenic	195046	ENSG00000226383	LINC01876	long intergenic non-protein coding RNA 1876
chr1	166142758	166143601	844	5	0.285408	2.36807	0.423574	0.974199	9	Intron (ENST00000435676.2/149297, intron 1 of 2)	22624	ENSG00000188859	FAM78B	family with sequence similarity 78 member B
chr8	119499712	119500111	400	5	-0.276002	-2.36807	0.423574	0.974199	-9	Distal Intergenic	80996	ENSG00000136960	ENPP2	ectonucleotide pyrophosphatase/phosphodiesterase 2
chr3	190054655	190055279	625	7	-0.262551	-2.36804	0.423601	0.974199	-8	Intron (ENST00000319332.10/55214, intron 1 of 14)	65618	ENSG00000090530	P3H2	prolyl 3-hydroxylase 2
chr11	75252792	75253819	1028	7	0.273283	2.36804	0.423601	0.974199	9	Distal Intergenic	12018	ENSG00000261594	TPBGL	trophoblast glycoprotein like
chr13	16812234	16813244	1011	6	-0.335235	-2.36802	0.423606	0.974199	-11	Distal Intergenic	-1382053	ENSG00000279516	FAM230C	family with sequence similarity 230 member C
chr3	135811888	135812305	418	12	0.206439	2.36802	0.423606	0.974199	7	Distal Intergenic	-153423	ENSG00000073711	PPP2R3A	protein phosphatase 2 regulatory subunit B''alpha
chr4	130572023	130574418	2396	12	0.273332	2.36797	0.423628	0.974199	9	Distal Intergenic	195794		LINC02479	long intergenic non-protein coding RNA 2479
chr19	19866740	19867106	367	17	0.216021	2.36796	0.423628	0.974199	7	Promoter (<=1kb)	858	ENSG00000256771	ZNF253	zinc finger protein 253
chrX	16433124	16433765	642	6	-0.363256	-2.36794	0.423642	0.974199	-12	Distal Intergenic	157280	ENSG00000047230	CTPS2	CTP synthase 2
chr1	2952639	2952817	179	7	0.183671	2.36794	0.423642	0.974199	6	Distal Intergenic	-68650	ENSG00000169717	ACTRT2	actin related protein T2
chr1	112066833	112067466	634	8	0.297014	2.36793	0.423646	0.974199	9	Distal Intergenic	76297	ENSG00000231437	LINC01750	long intergenic non-protein coding RNA 1750
chr7	150804798	150805060	263	5	-0.231606	-2.36788	0.423651	0.974199	-7	3' UTR	4395	ENSG00000002933	TMEM176A	transmembrane protein 176A
chr5	129772151	129772668	518	5	-0.143045	-2.36787	0.42366	0.974199	-5	Exon (ENST00000661736.1/ENST00000661736.1, exon 3 of 3)	24057	ENSG00000186367	MINAR2	membrane integral NOTCH2 associated receptor 2
chr1	16126966	16127105	140	5	0.243596	2.36785	0.423669	0.974199	8	Intron (ENST00000358432.8/1969, intron 16 of 16)	28964	ENSG00000142627	EPHA2	EPH receptor A2
chr22	35148146	35148597	452	8	0.25218	2.36785	0.423669	0.974199	8	Intron (ENST00000423311.1/104310353, intron 4 of 5)	82459	ENSG00000233080	LINC01399	long intergenic non-protein coding RNA 1399
chr5	142717072	142717947	876	12	0.174199	2.36784	0.423673	0.974199	6	Promoter (<=1kb)	843	ENSG00000236714	LINC01844	long intergenic non-protein coding RNA 1844
chr9	109840697	109842191	1495	7	0.219578	2.36784	0.423673	0.974199	7	Intron (ENST00000374531.6/445815, intron 2 of 6)	199909	ENSG00000157654	PALM2AKAP2	PALM2 and AKAP2 fusion
chr14	67404961	67405105	145	5	0.361997	2.36782	0.423678	0.974199	12	Intron (ENST00000216446.9/26499, intron 1 of 8)	7060	ENSG00000100558	PLEK2	pleckstrin 2
chr16	38245580	38246110	531	5	-0.51692	-2.36782	0.423682	0.974199	-16	Distal Intergenic	2497223	ENSG00000261122	LINC02167	long intergenic non-protein coding RNA 2167
chr16	48453850	48454085	236	5	-0.434638	-2.3678	0.423682	0.974199	-14	Distal Intergenic	-5448	ENSG00000196470	SIAH1	siah E3 ubiquitin protein ligase 1
chr6	10654301	10654928	628	6	0.187737	2.36778	0.423687	0.974199	6	Distal Intergenic	32622	ENSG00000137434	C6orf52	chromosome 6 open reading frame 52
chr11	10954689	10956661	1973	7	0.30824	2.36773	0.423691	0.974199	10	Distal Intergenic	89428	ENSG00000247271	ZBED5-AS1	ZBED5 antisense RNA 1
chr16	6072473	6073587	1115	6	0.19447	2.36772	0.423696	0.974199	6	Intron (ENST00000569895.3/54715, intron 4 of 6)	832671	ENSG00000078328	RBFOX1	RNA binding fox-1 homolog 1
chr15	20373806	20375180	1375	12	0.246148	2.36765	0.423727	0.974199	8	Distal Intergenic	65490	ENSG00000180229	HERC2P3	hect domain and RLD 2 pseudogene 3
chr6	84791779	84793428	1650	7	0.234137	2.36763	0.423732	0.974199	7	Distal Intergenic	-27181	ENSG00000112837	TBX18	T-box transcription factor 18
chr10	123952986	123953468	483	7	0.232106	2.3676	0.42375	0.974199	7	Distal Intergenic	-12719	ENSG00000121898	CPXM2	carboxypeptidase X, M14 family member 2
chrX	19271553	19272502	950	10	-0.187052	-2.36759	0.42375	0.974199	-6	Distal Intergenic	-71391	ENSG00000131828	PDHA1	pyruvate dehydrogenase E1 alpha 1 subunit
chr5	170584487	170584800	314	7	0.27848	2.36758	0.423754	0.974199	9	Intron (ENST00000377360.8/30820, intron 1 of 7)	231000	ENSG00000182132	KCNIP1	potassium voltage-gated channel interacting protein 1
chr3	170040590	170040856	267	5	0.309655	2.36755	0.423763	0.974199	10	Promoter (2-3kb)	2595	ENSG00000173890	GPR160	G protein-coupled receptor 160
chrX	7890260	7890416	157	9	-0.514867	-2.36751	0.423772	0.974199	-16	Distal Intergenic	36997	ENSG00000006757	PNPLA4	patatin like phospholipase domain containing 4
chrX	17801905	17802658	754	7	0.261471	2.3675	0.423772	0.974199	8	5' UTR	58640	ENSG00000131831	RAI2	retinoic acid induced 2
chr12	52539432	52540398	967	10	0.259422	2.36749	0.423776	0.974199	8	Distal Intergenic	12747	ENSG00000139648	KRT71	keratin 71
chr8	6928909	6929090	182	6	-0.432188	-2.36749	0.423776	0.974199	-14	Promoter (2-3kb)	-2833	ENSG00000164822	DEFA6	defensin alpha 6
chrX	48596150	48596556	407	12	0.202503	2.36745	0.423799	0.974199	6	Intron (ENST00000470124.1/64743, intron 1 of 2)	6108	ENSG00000101940	WDR13	WD repeat domain 13
chrX	40771297	40771459	163	7	-0.24859	-2.36737	0.423817	0.974199	-8	Distal Intergenic	-35439	ENSG00000180182	MED14	mediator complex subunit 14
chr6	120914203	120915994	1792	8	0.237296	2.36736	0.423826	0.974199	8	Distal Intergenic	190176	ENSG00000146350	TBC1D32	TBC1 domain family member 32
chr3	6515226	6516075	850	18	0.224272	2.36731	0.423853	0.974199	7	Intron (ENST00000660158.1/ENST00000660158.1, intron 1 of 1)	128819	ENSG00000226258	GRM7-AS3	GRM7 antisense RNA 3
chr17	74971168	74971696	529	8	0.256617	2.36731	0.423853	0.974199	8	Promoter (<=1kb)	464	ENSG00000263586	HID1-AS1	HID1 antisense RNA 1
chrX	47765793	47766948	1156	8	-0.33922	-2.3673	0.423853	0.974199	-11	Distal Intergenic	43462	ENSG00000187893	CXXC1P1	CXXC finger protein 1 pseudogene 1
chr5	76990795	76991161	367	6	0.26734	2.36728	0.423853	0.974199	9	Distal Intergenic	27560	ENSG00000145708	CRHBP	corticotropin releasing hormone binding protein
chr15	24957839	24958560	722	5	0.450614	2.36727	0.423853	0.974199	14	Promoter (2-3kb)	2805		SNHG14	small nucleolar RNA host gene 14
chr2	172462021	172462440	420	15	-0.208786	-2.36726	0.423853	0.974199	-7	Intron (ENST00000412899.5/3655, intron 1 of 6)	34667	ENSG00000091409	ITGA6	integrin subunit alpha 6
chrX	153501112	153502476	1365	31	-0.278551	-2.36724	0.423857	0.974199	-9	Intron (ENST00000331595.9/633, intron 1 of 7)	6132	ENSG00000182492	BGN	biglycan
chr12	35841541	35842040	500	11	0.38904	2.3672	0.423862	0.974199	12	Distal Intergenic	1819045	ENSG00000139133	ALG10	ALG10 alpha-1,2-glucosyltransferase
chr10	95717852	95718768	917	9	0.287184	2.36719	0.423862	0.974199	9	Intron (ENST00000453258.6/953, intron 1 of 9)	6073	ENSG00000138185	ENTPD1	ectonucleoside triphosphate diphosphohydrolase 1
chr3	60953150	60953363	214	5	-0.235339	-2.36716	0.423866	0.974199	-7	Intron (ENST00000492590.6/2272, intron 3 of 9)	298089	ENSG00000189283	FHIT	fragile histidine triad diadenosine triphosphatase
chrX	32795741	32797199	1459	8	0.211017	2.36715	0.423871	0.974199	7	Intron (ENST00000619831.4/1756, intron 7 of 80)	414320	ENSG00000198947	DMD	dystrophin
chr14	27208196	27209202	1007	5	0.264085	2.36715	0.423871	0.974199	8	Intron (ENST00000656336.1/102725045, intron 5 of 5)	608441	ENSG00000257842	LINC02588	long intergenic non-protein coding RNA 2588
chr16	79307829	79308202	374	5	0.268282	2.36714	0.423871	0.974199	9	Distal Intergenic	111470	ENSG00000186153	WWOX	WW domain containing oxidoreductase
chr6	45674165	45674457	293	10	-0.309335	-2.36713	0.423871	0.974199	-10	Distal Intergenic	251588	ENSG00000124813	RUNX2	RUNX family transcription factor 2
chr3	140507346	140507859	514	7	0.241029	2.36713	0.423871	0.974199	8	Promoter (<=1kb)	930	ENSG00000250433	CLSTN2-AS1	CLSTN2 antisense RNA 1
chr11	12183325	12183701	377	5	0.23359	2.36711	0.423875	0.974199	7	Intron (ENST00000532179.5/9645, intron 2 of 2)	89317	ENSG00000133816	MICAL2	microtubule associated monooxygenase, calponin and LIM domain containing 2
chr4	73001935	73003574	1640	8	0.356902	2.3671	0.423875	0.974199	11	Distal Intergenic	66118	ENSG00000163626	COX18	cytochrome c oxidase assembly factor COX18
chr21	32242822	32243202	381	6	0.277082	2.3671	0.42388	0.974199	9	Distal Intergenic	27376	ENSG00000159055	MIS18A	MIS18 kinetochore protein A
chr12	47950782	47951160	379	5	0.242164	2.36707	0.423889	0.974199	8	Distal Intergenic	-7734	ENSG00000111424	VDR	vitamin D receptor
chr11	1258197	1258364	168	7	-0.3033	-2.36706	0.423889	0.974199	-10	Exon (ENST00000529681.5/727897, exon 42 of 49)	35131	ENSG00000117983	MUC5B	mucin 5B, oligomeric mucus/gel-forming
chr14	81079761	81080949	1189	10	-0.219114	-2.36705	0.423893	0.974199	-7	Intron (ENST00000541158.6/7253, intron 4 of 10)	124718	ENSG00000165409	TSHR	thyroid stimulating hormone receptor
chr5	86883819	86884555	737	9	0.271625	2.36704	0.423911	0.974199	9	Exon (ENST00000486625.1/ENST00000486625.1, exon 1 of 1)	-82766		LOC101929380	uncharacterized LOC101929380
chr10	130053366	130053983	618	14	0.243961	2.36703	0.423916	0.974199	8	Intron (ENST00000643056.1/387723, intron 3 of 5)	56827	ENSG00000237489	C10orf143	chromosome 10 open reading frame 143
chr5	34652610	34653679	1070	11	-0.178006	-2.36702	0.423916	0.974199	-6	Promoter (2-3kb)	-2649	ENSG00000039560	RAI14	retinoic acid induced 14
chr11	98495381	98495746	366	5	0.461671	2.36702	0.423916	0.974199	15	Distal Intergenic	-525203	ENSG00000149972	CNTN5	contactin 5
chr1	47719377	47720626	1250	14	0.220501	2.367	0.42392	0.974199	7	Distal Intergenic	273586	ENSG00000269113	TRABD2B	TraB domain containing 2B
chr8	94318895	94320456	1562	5	0.273089	2.36698	0.423938	0.974199	9	Distal Intergenic	52634	ENSG00000197275	RAD54B	RAD54 homolog B
chr4	186383018	186383265	248	5	0.287313	2.36697	0.423938	0.974199	9	Intron (ENST00000505103.5/285441, intron 1 of 3)	117732	ENSG00000251165	F11-AS1	F11 antisense RNA 1
chr3	147402748	147402979	232	6	-0.236739	-2.36695	0.423938	0.974199	-8	5' UTR	9326		LOC440982	uncharacterized LOC440982
chrX	116184161	116184898	738	5	0.244234	2.36694	0.423943	0.974199	8	Distal Intergenic	13417	ENSG00000180772	AGTR2	angiotensin II receptor type 2
chr1	164199549	164200582	1034	6	0.21007	2.36693	0.423947	0.974199	7	Distal Intergenic	-355002	ENSG00000185630	PBX1	PBX homeobox 1
chr20	23475367	23476039	673	13	-0.232531	-2.36689	0.423974	0.974199	-7	Exon (ENST00000457644.1/ENST00000457644.1, exon 1 of 3)	-15062	ENSG00000125815	CST8	cystatin 8
chr9	66838684	66839156	473	12	-0.353126	-2.36689	0.423974	0.974199	-11	Distal Intergenic	-17270	ENSG00000274349	ZNF658	zinc finger protein 658
chr15	87039883	87040160	278	5	-0.307751	-2.36686	0.423979	0.974199	-10	Intron (ENST00000560803.2/ENST00000560803.2, intron 1 of 2)	-51457	ENSG00000259620	LOC102724452	uncharacterized LOC102724452
chr9	45502568	45503554	987	9	-0.391492	-2.36681	0.423988	0.974199	-12	Distal Intergenic	2373600	ENSG00000286506	LOC102724904	methylenetetrahydrofolate dehydrogenase (NADP+ dependent) 1 like pseudogene
chr4	187457331	187458616	1286	12	-0.237199	-2.3668	0.423992	0.974199	-8	Distal Intergenic	86683	ENSG00000250042	LINC02514	long intergenic non-protein coding RNA 2514
chr5	99209434	99209754	321	7	0.334373	2.36677	0.424001	0.974199	11	Distal Intergenic	-280477	ENSG00000153922	CHD1	chromodomain helicase DNA binding protein 1
chr14	61349847	61350691	845	7	0.21915	2.36675	0.424001	0.974199	7	Intron (ENST00000555185.5/5583, intron 1 of 3)	162288	ENSG00000027075	PRKCH	protein kinase C eta
chr3	1726783	1727535	753	6	-0.31705	-2.36672	0.42401	0.974199	-10	Distal Intergenic	325498	ENSG00000134115	CNTN6	contactin 6
chr10	43748675	43749219	545	12	0.246569	2.36671	0.424019	0.974199	8	Distal Intergenic	29407	ENSG00000234973	LINC02658	long intergenic non-protein coding RNA 2658
chr10	99827054	99827419	366	14	0.291275	2.36671	0.424019	0.974199	9	Intron (ENST00000647814.1/1244, intron 19 of 31)	44414	ENSG00000023839	ABCC2	ATP binding cassette subfamily C member 2
chr17	81817825	81818232	408	14	0.187467	2.3667	0.424019	0.974199	6	Distal Intergenic	5588	ENSG00000225663	MCRIP1	MAPK regulated corepressor interacting protein 1
chr6	151906057	151906834	778	6	0.212045	2.3667	0.424024	0.974199	7	Intron (ENST00000440973.5/2099, intron 5 of 9)	215561	ENSG00000091831	ESR1	estrogen receptor 1
chr6	122145042	122146490	1449	7	0.250736	2.36666	0.424033	0.974199	8	Distal Intergenic	-253061	ENSG00000025156	HSF2	heat shock transcription factor 2
chr16	9435484	9436349	866	12	-0.276408	-2.36665	0.424037	0.974199	-9	Intron (ENST00000652999.1/ENST00000652999.1, intron 1 of 4)	8636	ENSG00000261397	LINC01177	long intergenic non-protein coding RNA 1177
chrX	44508467	44509955	1489	5	0.221245	2.36665	0.424037	0.974199	7	Distal Intergenic	32349	ENSG00000069509	FUNDC1	FUN14 domain containing 1
chrX	68244866	68246206	1341	14	-0.188346	-2.36665	0.424037	0.974199	-6	Intron (ENST00000355520.6/4983, intron 5 of 24)	187289	ENSG00000079482	OPHN1	oligophrenin 1
chr6	73231376	73231728	353	5	0.413141	2.36663	0.424042	0.974199	13	Intron (ENST00000423730.3/80759, intron 3 of 7)	31468	ENSG00000135314	KHDC1	KH domain containing 1
chr17	49221192	49221604	413	20	0.157801	2.36653	0.424069	0.974199	5	Intron (ENST00000419580.6/51225, intron 6 of 7)	10781	ENSG00000108798	ABI3	ABI family member 3
chr3	65577244	65577676	433	5	0.315076	2.36651	0.424087	0.974199	10	Intron (ENST00000330909.12/9223, intron 2 of 24)	460632	ENSG00000151276	MAGI1	membrane associated guanylate kinase, WW and PDZ domain containing 1
chr2	3523678	3524176	499	6	0.272137	2.36651	0.424087	0.974199	9	Distal Intergenic	-4147	ENSG00000182551	ADI1	acireductone dioxygenase 1
chr6	151911079	151911940	862	11	0.171194	2.36646	0.424113	0.974199	5	Intron (ENST00000440973.5/2099, intron 5 of 9)	220583	ENSG00000091831	ESR1	estrogen receptor 1
chr11	5675790	5676975	1186	9	0.316571	2.36645	0.424122	0.974199	10	Promoter (1-2kb)	1459	ENSG00000196565	HBG2	hemoglobin subunit gamma 2
chrX	114174744	114175288	545	12	-0.327354	-2.36645	0.424127	0.974199	-10	Distal Intergenic	-115623		XACT	X active specific transcript
chr22	37074464	37074962	499	18	0.20975	2.36642	0.42414	0.974199	7	Exon (ENST00000346753.8/164656, exon 12 of 18)	28691	ENSG00000187045	TMPRSS6	transmembrane serine protease 6
chr18	64002912	64003233	322	15	-0.241927	-2.36635	0.424158	0.974199	-8	Intron (ENST00000636430.1/5271, intron 6 of 7)	32798	ENSG00000166401	SERPINB8	serpin family B member 8
chrX	74400078	74402908	2831	8	0.234864	2.36635	0.424158	0.974199	7	Distal Intergenic	-18585	ENSG00000147100	SLC16A2	solute carrier family 16 member 2
chr12	110673735	110674750	1016	5	0.242539	2.36632	0.424163	0.974199	8	Intron (ENST00000548312.5/84329, intron 3 of 7)	14667	ENSG00000122986	HVCN1	hydrogen voltage gated channel 1
chr8	72300385	72301265	881	5	0.290297	2.36628	0.424181	0.974199	9	Distal Intergenic	-48820		LOC392232	transient receptor potential cation channel subfamily A member 1 pseudogene
chr18	79767297	79767456	160	5	-0.345726	-2.36627	0.424185	0.974199	-11	Distal Intergenic	30944	ENSG00000060069	CTDP1	CTD phosphatase subunit 1
chr6	58746063	58746313	251	8	-0.158279	-2.36621	0.424217	0.974199	-5	Distal Intergenic	-784562	ENSG00000215190	LINC00680	long intergenic non-protein coding RNA 680
chrX	18305010	18305895	886	10	0.216459	2.3662	0.424217	0.974199	7	Exon (ENST00000251900.9/10389, exon 7 of 15)	48793	ENSG00000102098	SCML2	Scm polycomb group protein like 2
chr2	177091265	177091931	667	6	-0.206077	-2.36619	0.424217	0.974199	-7	Intron (ENST00000665720.1/ENST00000665720.1, intron 4 of 6)	-120632	ENSG00000170144	HNRNPA3	heterogeneous nuclear ribonucleoprotein A3
chr19	44219886	44220508	623	5	-0.350579	-2.36618	0.424217	0.974199	-11	Intron (ENST00000391961.6/7770, intron 2 of 4)	7358	ENSG00000131115	ZNF227	zinc finger protein 227
chr1	206947776	206948764	989	6	0.366798	2.36615	0.424235	0.974199	12	Promoter (1-2kb)	-1310	ENSG00000162896	PIGR	polymeric immunoglobulin receptor
chr3	191052959	191053652	694	15	0.251217	2.36613	0.424235	0.974199	8	Distal Intergenic	-145589	ENSG00000188729	OSTN	osteocrin
chr1	124542457	124543736	1280	6	-0.383474	-2.36613	0.424235	0.974199	-12	Distal Intergenic	3023112	ENSG00000231752	EMBP1	embigin pseudogene 1
chr12	52950835	52951594	760	12	0.26016	2.3661	0.424235	0.974199	8	Promoter (<=1kb)	0	ENSG00000111057	KRT18	keratin 18
chr1	108590612	108591299	688	7	0.210719	2.36609	0.424257	0.974199	7	Intron (ENST00000405454.1/284611, intron 1 of 10)	30523	ENSG00000162636	FAM102B	family with sequence similarity 102 member B
chr11	38536317	38537338	1022	5	0.313374	2.36607	0.424262	0.974199	10	Distal Intergenic	109004	ENSG00000255175	LINC02759	long intergenic non-protein coding RNA 2759
chr1	149425118	149425502	385	5	0.352332	2.36606	0.424266	0.974199	11	Intron (ENST00000650865.1/100996717, intron 1 of 4)	34504	ENSG00000286219	NOTCH2NLC	notch 2 N-terminal like C
chr17	29779101	29779610	510	5	0.365097	2.36601	0.424289	0.974199	12	Intron (ENST00000577846.1/ENST00000577846.1, intron 1 of 2)	150542	ENSG00000141298	SSH2	slingshot protein phosphatase 2
chr9	105841358	105842384	1027	6	0.227004	2.36596	0.424298	0.974199	7	Distal Intergenic	119671	ENSG00000095209	TMEM38B	transmembrane protein 38B
chr1	43504080	43504397	318	6	0.322352	2.36589	0.424343	0.974199	10	Distal Intergenic	-20790	ENSG00000142949	PTPRF	protein tyrosine phosphatase receptor type F
chr1	62327436	62327624	189	11	0.290579	2.36586	0.424352	0.974199	9	Distal Intergenic	-8002	ENSG00000132854	KANK4	KN motif and ankyrin repeat domains 4
chrX	6356501	6357224	724	7	-0.300285	-2.3658	0.42437	0.974199	-10	Distal Intergenic	26739	ENSG00000265284	MIR4770	microRNA 4770
chr2	176345669	176346269	601	5	-0.269764	-2.36578	0.424379	0.974199	-9	Distal Intergenic	76167	ENSG00000128654	MTX2	metaxin 2
chr10	114482239	114483418	1180	8	0.292073	2.36577	0.424379	0.974199	9	Intron (ENST00000392952.7/3983, intron 4 of 17)	43513	ENSG00000099204	ABLIM1	actin binding LIM protein 1
chr11	106763613	106766987	3375	20	-0.205325	-2.36576	0.424388	0.974199	-7	Intron (ENST00000526355.6/2977, intron 6 of 7)	251537	ENSG00000152402	GUCY1A2	guanylate cyclase 1 soluble subunit alpha 2
chrX	118058947	118059903	957	7	0.219493	2.36571	0.424397	0.974199	7	Intron (ENST00000371882.5/90293, intron 1 of 6)	56895	ENSG00000003096	KLHL13	kelch like family member 13
chr8	31518626	31519138	513	6	0.349344	2.36568	0.424406	0.974199	11	Distal Intergenic	-120084	ENSG00000157168	NRG1	neuregulin 1
chr2	85058109	85058275	167	6	-0.279905	-2.36566	0.424415	0.974199	-9	3' UTR	86948	ENSG00000176407	KCMF1	potassium channel modulatory factor 1
chr2	226653920	226654738	819	5	0.318298	2.36565	0.424415	0.974199	10	Distal Intergenic	4055	ENSG00000263363	MIR5702	microRNA 5702
chr7	16245911	16247101	1191	10	-0.197139	-2.36561	0.424428	0.974199	-6	Intron (ENST00000663812.1/100506025, intron 1 of 2)	35427	ENSG00000229688	CRPPA-AS1	CRPPA antisense RNA 1
chr2	124026115	124026525	411	11	0.244616	2.36558	0.424441	0.974199	8	Promoter (<=1kb)	828	ENSG00000155052	CNTNAP5	contactin associated protein like 5
chr17	80524431	80524649	219	5	0.191189	2.36555	0.42445	0.974199	6	Distal Intergenic	-20170	ENSG00000141564	RPTOR	regulatory associated protein of MTOR complex 1
chr11	131433340	131434043	704	7	0.255863	2.36548	0.424486	0.974199	8	Intron (ENST00000374791.7/50863, intron 1 of 7)	62862	ENSG00000182667	NTM	neurotrimin
chr5	152149982	152151038	1057	5	0.31709	2.36544	0.424513	0.974199	10	Intron (ENST00000524295.5/101927115, intron 3 of 6)	200411	ENSG00000254226	LINC01933	long intergenic non-protein coding RNA 1933
chr5	126891114	126892457	1344	11	0.417485	2.36542	0.424513	0.974199	13	Intron (ENST00000308660.6/115123, intron 3 of 4)	138101	ENSG00000173926	MARCHF3	membrane associated ring-CH-type finger 3
chr8	50740994	50741403	410	5	0.263061	2.36539	0.424522	0.974199	8	Intron (ENST00000518864.5/54212, intron 18 of 19)	831205	ENSG00000147481	SNTG1	syntrophin gamma 1
chr8	101142346	101142688	343	9	0.361106	2.36538	0.424527	0.974199	11	Distal Intergenic	57405	ENSG00000120963	ZNF706	zinc finger protein 706
chr3	85294014	85295383	1370	6	-0.314281	-2.36525	0.424581	0.974199	-10	Intron (ENST00000383699.7/253559, intron 1 of 9)	335033	ENSG00000175161	CADM2	cell adhesion molecule 2
chr1	196809092	196809669	578	13	0.307928	2.36525	0.424585	0.974199	10	Distal Intergenic	-10088	ENSG00000244414	CFHR1	complement factor H related 1
chrX	71072206	71073350	1145	9	0.283244	2.36523	0.42459	0.974199	9	Promoter (<=1kb)	76	ENSG00000147164	SNX12	sorting nexin 12
chr12	113742901	113744338	1438	19	0.21471	2.36523	0.42459	0.974199	7	Exon (ENST00000655514.1/100506465, exon 3 of 3)	29348	ENSG00000249550	LINC01234	long intergenic non-protein coding RNA 1234
chr1	40133681	40134246	566	9	-0.305182	-2.36522	0.42459	0.974199	-10	Distal Intergenic	-27141	ENSG00000117000	RLF	rearranged L-myc fusion
chr19	53501476	53501869	394	5	0.331138	2.36511	0.424621	0.974199	11	Distal Intergenic	-17658	ENSG00000130844	ZNF331	zinc finger protein 331
chrX	75267983	75268974	992	5	0.308913	2.36508	0.424621	0.974199	10	Intron (ENST00000652605.1/139596, intron 4 of 13)	111595	ENSG00000094841	UPRT	uracil phosphoribosyltransferase homolog
chr21	7972720	7973409	690	6	0.19599	2.36506	0.424626	0.974199	6	Distal Intergenic	-142794	ENSG00000276289	KCNE1B	potassium voltage-gated channel subfamily E regulatory subunit 1B
chr22	49367470	49368018	549	10	0.272684	2.36504	0.424635	0.974199	9	Distal Intergenic	57419	ENSG00000188511	C22orf34	chromosome 22 open reading frame 34
chr5	57358016	57358462	447	5	0.273046	2.36503	0.424639	0.974199	9	Distal Intergenic	109154	ENSG00000062194	GPBP1	GC-rich promoter binding protein 1
chr5	175570595	175571518	924	5	0.245029	2.36496	0.424671	0.974199	8	Distal Intergenic	48709	ENSG00000164466	SFXN1	sideroflexin 1
chr19	39878851	39879040	190	6	0.240229	2.36493	0.424671	0.974199	8	Intron (ENST00000616721.6/8857, intron 19 of 27)	55586	ENSG00000275395	FCGBP	Fc fragment of IgG binding protein
chrX	19433895	19434643	749	11	-0.330148	-2.36492	0.424671	0.974199	-11	Intron (ENST00000518578.5/389840, intron 5 of 29)	47633	ENSG00000180815	MAP3K15	mitogen-activated protein kinase kinase kinase 15
chr12	32754407	32754783	377	10	0.265502	2.36491	0.424671	0.974199	8	Promoter (1-2kb)	1114	ENSG00000139131	YARS2	tyrosyl-tRNA synthetase 2
chrX	132285952	132287780	1829	7	0.263876	2.36485	0.424693	0.974199	8	Intron (ENST00000421483.6/101928578, intron 2 of 2)	68805	ENSG00000232160	RAP2C-AS1	RAP2C antisense RNA 1
chr4	12858738	12858934	197	7	0.251118	2.36484	0.424693	0.974199	8	Distal Intergenic	522660	ENSG00000157869	RAB28	RAB28, member RAS oncogene family
chr11	19557175	19557715	541	11	0.204944	2.36483	0.424693	0.974199	7	Intron (ENST00000360655.8/89797, intron 1 of 37)	206451	ENSG00000166833	NAV2	neuron navigator 2
chr12	124915800	124916608	809	7	0.439407	2.36482	0.424698	0.974199	14	Promoter (<=1kb)	760	ENSG00000150991	UBC	ubiquitin C
chr4	50672040	50672377	338	6	-0.444579	-2.36481	0.424707	0.974199	-14	Distal Intergenic	-1170623	ENSG00000109184	DCUN1D4	defective in cullin neddylation 1 domain containing 4
chr5	134262585	134263072	488	7	0.308334	2.36476	0.424716	0.974199	10	Intron (ENST00000520515.5/51265, intron 9 of 9)	107971	ENSG00000006837	CDKL3	cyclin dependent kinase like 3
chr13	78913052	78913949	898	5	0.368497	2.36474	0.424725	0.974199	12	Distal Intergenic	-73001		LINC00331	long intergenic non-protein coding RNA 331
chrX	114095734	114096508	775	7	0.382466	2.3647	0.424738	0.974199	12	Distal Intergenic	-36613		XACT	X active specific transcript
chrX	130563928	130564715	788	8	0.220608	2.36468	0.424738	0.974199	7	Distal Intergenic	68769		DENND10P1	DENND10 pseudogene 1
chr1	224837869	224838699	831	7	-0.233217	-2.36467	0.424752	0.974199	-7	Intron (ENST00000657178.1/ENST00000657178.1, intron 1 of 3)	-57563	ENSG00000185842	DNAH14	dynein axonemal heavy chain 14
chrX	8786779	8787144	366	5	0.34892	2.36462	0.424765	0.974199	11	Distal Intergenic	14193	ENSG00000183304	FAM9A	family with sequence similarity 9 member A
chrX	56570663	56571260	598	5	0.342898	2.36462	0.424765	0.974199	11	Distal Intergenic	7024	ENSG00000188021	UBQLN2	ubiquilin 2
chr7	104223481	104224547	1067	6	0.224267	2.36461	0.424765	0.974199	7	Distal Intergenic	-15434	ENSG00000164815	ORC5	origin recognition complex subunit 5
chr4	86910823	86911234	412	7	0.240651	2.36454	0.424792	0.974199	8	Intron (ENST00000473559.5/132989, intron 4 of 6)	23498	ENSG00000163633	C4orf36	chromosome 4 open reading frame 36
chr18	942779	943266	488	7	0.2427	2.36449	0.424814	0.974199	8	Distal Intergenic	-14786	ENSG00000259837	LINC01904	long intergenic non-protein coding RNA 1904
chr2	126097630	126099596	1967	6	-0.321676	-2.36448	0.424819	0.974199	-10	Distal Intergenic	18389	ENSG00000226813	LINC01941	long intergenic non-protein coding RNA 1941
chr2	18191918	18192850	933	5	0.20067	2.36445	0.424837	0.974199	6	Intron (ENST00000465292.5/3790, intron 3 of 4)	313224	ENSG00000170745	KCNS3	potassium voltage-gated channel modifier subfamily S member 3
chr5	47796677	47797696	1020	5	0.33906	2.36443	0.42485	0.974199	11	Distal Intergenic	-2100179	ENSG00000164588	HCN1	hyperpolarization activated cyclic nucleotide gated potassium channel 1
chr12	14569476	14570906	1431	11	0.240141	2.36441	0.424864	0.974199	8	Promoter (2-3kb)	2083	ENSG00000256751	PLBD1-AS1	PLBD1 antisense RNA 1
chrX	131820228	131820469	242	7	0.306887	2.36441	0.424864	0.974199	10	Intron (ENST00000649541.1/286467, intron 2 of 11)	10135	ENSG00000213468	FIRRE	firre intergenic repeating RNA element
chr1	195322611	195323824	1214	7	0.221548	2.3644	0.424864	0.974199	7	Distal Intergenic	741411		LINC01724	long intergenic non-protein coding RNA 1724
chr12	131831045	131831775	731	35	0.220702	2.36437	0.424877	0.974199	7	Promoter (2-3kb)	2652	ENSG00000198598	MMP17	matrix metallopeptidase 17
chr12	128474936	128475767	832	16	-0.205992	-2.36431	0.424909	0.974199	-7	Intron (ENST00000435159.2/92293, intron 2 of 8)	207533	ENSG00000181234	TMEM132C	transmembrane protein 132C
chrX	100732328	100732566	239	5	-0.199446	-2.3643	0.424909	0.974199	-6	Promoter (<=1kb)	-205	ENSG00000102362	SYTL4	synaptotagmin like 4
chr22	38240997	38241437	441	7	0.303751	2.36429	0.424909	0.974199	10	Intron (ENST00000361906.8/25829, intron 3 of 8)	31573	ENSG00000198792	TMEM184B	transmembrane protein 184B
chr17	2033582	2033929	348	5	0.390981	2.36425	0.424918	0.974199	12	Promoter (<=1kb)	0	ENSG00000108963	DPH1	diphthamide biosynthesis 1
chr3	183237911	183238240	330	6	0.365453	2.36424	0.424927	0.974199	12	Intron (ENST00000328913.7/23101, intron 15 of 29)	190035	ENSG00000053524	MCF2L2	MCF.2 cell line derived transforming sequence-like 2
chr1	11286365	11286640	276	5	0.440437	2.36423	0.424927	0.974199	14	3' UTR	13159	ENSG00000120942	UBIAD1	UbiA prenyltransferase domain containing 1
chr19	55322252	55322953	702	11	0.301184	2.36423	0.424927	0.974199	10	Promoter (2-3kb)	2352	ENSG00000180061	TMEM150B	transmembrane protein 150B
chr15	38835186	38836681	1496	7	-0.237514	-2.3642	0.42494	0.974199	-8	Intron (ENST00000647456.1/ENST00000647456.1, intron 3 of 6)	138588		LINC02694	long intergenic non-protein coding RNA 2694
chr14	19507986	19508708	723	8	-0.403866	-2.36419	0.424949	0.974199	-13	Intron (ENST00000548217.5/ENST00000548217.5, intron 1 of 6)	-73645	ENSG00000187537	POTEG	POTE ankyrin domain family member G
chr3	190038917	190039528	612	13	-0.192254	-2.36413	0.424972	0.974199	-6	Intron (ENST00000319332.10/55214, intron 1 of 14)	81369	ENSG00000090530	P3H2	prolyl 3-hydroxylase 2
chr11	48972355	48973005	651	12	0.307767	2.36409	0.424981	0.974199	10	Distal Intergenic	-54496	ENSG00000182053	TRIM49B	tripartite motif containing 49B
chr3	154849051	154850204	1154	9	0.170057	2.36408	0.424985	0.974199	5	Intron (ENST00000478814.1/ENST00000478814.1, intron 1 of 1)	-173920	ENSG00000196549	MME	membrane metalloendopeptidase
chr2	131175462	131175617	156	6	-0.26378	-2.36407	0.42499	0.974199	-8	Intron (ENST00000404460.5/55041, intron 6 of 6)	70109	ENSG00000115762	PLEKHB2	pleckstrin homology domain containing B2
chrX	31355966	31356534	569	7	-0.204242	-2.36403	0.424999	0.974199	-7	Intron (ENST00000358062.6/1756, intron 13 of 29)	518839	ENSG00000198947	DMD	dystrophin
chr11	89312475	89313520	1046	9	0.219573	2.36403	0.425003	0.974199	7	Distal Intergenic	22563	ENSG00000086991	NOX4	NADPH oxidase 4
chrX	39720534	39721733	1200	11	-0.29081	-2.36403	0.425003	0.974199	-9	Distal Intergenic	59318	ENSG00000263730	MIR3937	microRNA 3937
chr9	128293987	128294226	240	6	0.266226	2.364	0.425017	0.974199	8	Intron (ENST00000652598.1/375757, intron 4 of 6)	17765	ENSG00000175854	SWI5	SWI5 homologous recombination repair protein
chrX	85326778	85327526	749	7	-0.268969	-2.364	0.425026	0.974199	-9	Intron (ENST00000262753.9/79983, intron 7 of 16)	52139	ENSG00000124429	POF1B	POF1B actin binding protein
chr10	100030309	100030582	274	7	0.248035	2.36399	0.425026	0.974199	8	Distal Intergenic	-20362	ENSG00000107554	DNMBP	dynamin binding protein
chr3	121580077	121580362	286	9	0.245923	2.36392	0.425053	0.974199	8	Intron (ENST00000334384.5/503582, intron 3 of 4)	12128	ENSG00000186103	ARGFX	arginine-fifty homeobox
chr2	136583297	136584228	932	7	-0.227434	-2.36389	0.425062	0.974199	-7	Distal Intergenic	-181317	ENSG00000144229	THSD7B	thrombospondin type 1 domain containing 7B
chr8	40846375	40846594	220	9	0.252165	2.36383	0.425075	0.974199	8	Intron (ENST00000297737.11/79698, intron 1 of 6)	51232	ENSG00000165061	ZMAT4	zinc finger matrin-type 4
chr4	189280320	189281213	894	7	-0.286805	-2.36377	0.425093	0.974199	-9	Distal Intergenic	-378392	ENSG00000250739	LINC01262	long intergenic non-protein coding RNA 1262
chr14	74273194	74273959	766	8	0.257807	2.36369	0.425151	0.974199	8	Distal Intergenic	14682	ENSG00000119688	ABCD4	ATP binding cassette subfamily D member 4
chrX	117595570	117595933	364	5	-0.339847	-2.36368	0.425151	0.974199	-11	Distal Intergenic	352009	ENSG00000003096	KLHL13	kelch like family member 13
chr13	21077656	21077959	304	14	0.309793	2.36368	0.425151	0.974199	10	Distal Intergenic	-16070	ENSG00000150457	LATS2	large tumor suppressor kinase 2
chr4	180544294	180544905	612	5	0.295738	2.36367	0.425151	0.974199	9	Distal Intergenic	614244	ENSG00000248197	LINC00290	long intergenic non-protein coding RNA 290
chrX	111854620	111856079	1460	12	0.309907	2.36367	0.425151	0.974199	10	Intron (ENST00000262839.2/7224, intron 3 of 10)	226697	ENSG00000072315	TRPC5	transient receptor potential cation channel subfamily C member 5
chr19	35488603	35488865	263	14	-0.237817	-2.36358	0.425174	0.974199	-8	Promoter (1-2kb)	1599	ENSG00000188508	KRTDAP	keratinocyte differentiation associated protein
chr19	58199578	58199699	122	6	-0.29976	-2.36355	0.425183	0.974199	-10	Intron (ENST00000424679.6/10782, intron 1 of 4)	16549	ENSG00000171606	ZNF274	zinc finger protein 274
chr12	78274790	78276321	1532	8	0.239242	2.36347	0.425205	0.974199	8	Distal Intergenic	75631	ENSG00000067798	NAV3	neuron navigator 3
chr11	100900049	100900946	898	8	-0.20245	-2.36343	0.425223	0.974199	-6	Intron (ENST00000298815.13/143872, intron 4 of 23)	212761	ENSG00000165895	ARHGAP42	Rho GTPase activating protein 42
chr13	17856756	17857781	1026	11	-0.456058	-2.36341	0.425241	0.974199	-15	Distal Intergenic	-337516	ENSG00000279516	FAM230C	family with sequence similarity 230 member C
chr2	92856225	92857267	1043	6	0.326311	2.36337	0.425259	0.974199	10	Distal Intergenic	915557		ACTR3BP2	ACTR3B pseudogene 2
chr19	17037039	17037629	591	9	0.288286	2.36335	0.425268	0.974199	9	Distal Intergenic	-10224	ENSG00000160111	CPAMD8	C3 and PZP like alpha-2-macroglobulin domain containing 8
chrX	24119506	24119739	234	6	-0.334889	-2.36335	0.425268	0.974199	-11	Distal Intergenic	-29434	ENSG00000005889	ZFX	zinc finger protein X-linked
chr19	32212921	32214520	1600	6	0.286805	2.36334	0.425273	0.974199	9	Distal Intergenic	-107005	ENSG00000267204	LINC01782	long intergenic non-protein coding RNA 1782
chr6	7241365	7241959	595	9	0.312136	2.36323	0.425318	0.974199	10	Intron (ENST00000379933.7/6239, intron 10 of 11)	133768	ENSG00000124782	RREB1	ras responsive element binding protein 1
chr12	7916010	7916603	594	23	-0.157853	-2.36322	0.425336	0.974199	-5	Downstream (2-3kb)	6686	ENSG00000059804	SLC2A3	solute carrier family 2 member 3
chr7	59476814	59477503	690	6	0.569564	2.36318	0.425349	0.974199	18	Distal Intergenic	2026637	ENSG00000182111	ZNF716	zinc finger protein 716
chr12	72403967	72405717	1751	10	0.221935	2.36317	0.425354	0.974199	7	Intron (ENST00000548156.1/29953, intron 3 of 4)	316701	ENSG00000072657	TRHDE	thyrotropin releasing hormone degrading enzyme
chr10	29969115	29969384	270	9	0.263042	2.36316	0.425358	0.974199	8	Distal Intergenic	90202	ENSG00000165757	JCAD	junctional cadherin 5 associated
chr12	36604349	36605892	1544	13	0.202739	2.36314	0.425367	0.974199	6	Distal Intergenic	-1710870	ENSG00000175548	ALG10B	ALG10 alpha-1,2-glucosyltransferase B
chr3	180728131	180729509	1379	8	0.259629	2.36311	0.425385	0.974199	8	Intron (ENST00000651576.1/339829, intron 1 of 24)	141424	ENSG00000285336	LOC101928882	uncharacterized LOC101928882
chrX	5808108	5809466	1359	9	0.327482	2.36308	0.42539	0.974199	10	Distal Intergenic	93887	ENSG00000146938	NLGN4X	neuroligin 4 X-linked
chrX	20365963	20366085	123	6	0.445807	2.36303	0.425417	0.974199	14	Distal Intergenic	-98444	ENSG00000177189	RPS6KA3	ribosomal protein S6 kinase A3
chr13	79654927	79655773	847	5	0.377669	2.36303	0.425417	0.974199	12	Intron (ENST00000648202.1/ENST00000648202.1, intron 2 of 2)	88181	ENSG00000227676	LINC01068	long intergenic non-protein coding RNA 1068
chr11	87353551	87354125	575	6	0.363292	2.36302	0.425417	0.974199	12	Distal Intergenic	34484	ENSG00000166575	TMEM135	transmembrane protein 135
chr5	94975253	94978761	3509	16	0.185391	2.36301	0.425417	0.974199	6	Exon (ENST00000512568.5/79772, exon 2 of 4)	305814	ENSG00000175471	MCTP1	multiple C2 and transmembrane domain containing 1
chrX	7290738	7291145	408	8	0.26593	2.36298	0.425421	0.974199	8	Intron (ENST00000664306.1/412, intron 7 of 12)	143501	ENSG00000101846	STS	steroid sulfatase
chr2	89532986	89533238	253	5	0.288073	2.36295	0.425426	0.974199	9	Exon (ENST00000636949.1/ENST00000636949.1, exon 1 of 3)	47902	ENSG00000283196	LOC107985911	lymphocyte specific protein 1 pseudogene
chr11	73325046	73325313	268	6	0.332927	2.36294	0.42543	0.974199	11	Intron (ENST00000263674.4/9828, intron 1 of 20)	16770	ENSG00000110237	ARHGEF17	Rho guanine nucleotide exchange factor 17
chr1	149419658	149420112	455	10	-0.263711	-2.36292	0.425443	0.974199	-8	Intron (ENST00000650865.1/100996717, intron 1 of 4)	29044	ENSG00000286219	NOTCH2NLC	notch 2 N-terminal like C
chr2	51445051	51445671	621	7	0.246082	2.36289	0.425457	0.974199	8	Intron (ENST00000440698.1/730100, intron 4 of 10)	412450	ENSG00000231918	LOC730100	uncharacterized LOC730100
chr1	4107514	4107929	416	7	0.325449	2.36287	0.425461	0.974199	10	Distal Intergenic	-158490	ENSG00000226374	LINC01345	long intergenic non-protein coding RNA 1345
chrX	79534217	79534631	415	5	0.204803	2.36285	0.425466	0.974199	7	Distal Intergenic	-166665	ENSG00000078596	ITM2A	integral membrane protein 2A
chr11	18127713	18128119	407	7	0.207024	2.36284	0.425466	0.974199	7	Intron (ENST00000396275.2/117195, intron 1 of 2)	6758	ENSG00000179826	MRGPRX3	MAS related GPR family member X3
chr11	121381255	121381717	463	6	0.243118	2.36282	0.425484	0.974199	8	Distal Intergenic	-70597	ENSG00000137642	SORL1	sortilin related receptor 1
chr1	121018637	121019930	1294	7	0.258757	2.36279	0.425502	0.974199	8	Intron (ENST00000612313.1/101929798, intron 2 of 2)	32237	ENSG00000275585	LOC101929798	phosphodiesterase 4D interacting protein pseudogene
chr3	102040096	102040436	341	10	0.219796	2.36279	0.425506	0.974199	7	Distal Intergenic	-58808	ENSG00000170044	ZPLD1	zona pellucida like domain containing 1
chr1	21332046	21332856	811	7	0.422022	2.36278	0.425506	0.974199	13	Intron (ENST00000415912.6/1889, intron 1 of 18)	12648	ENSG00000117298	ECE1	endothelin converting enzyme 1
chr7	145896751	145900452	3702	10	0.223202	2.36277	0.425506	0.974199	7	Distal Intergenic	-215550	ENSG00000174469	CNTNAP2	contactin associated protein like 2
chr22	18055835	18056026	192	5	0.295813	2.36272	0.425511	0.974199	9	Distal Intergenic	-21894	ENSG00000215193	PEX26	peroxisomal biogenesis factor 26
chr10	114824264	114825441	1178	8	0.266005	2.36267	0.425524	0.974199	8	Promoter (2-3kb)	2520	ENSG00000151553	FAM160B1	family with sequence similarity 160 member B1
chr21	11220554	11220739	186	5	0.370249	2.36264	0.425542	0.974199	12	Distal Intergenic	698979	ENSG00000274391	TPTE	transmembrane phosphatase with tensin homology
chrX	19466904	19467823	920	11	0.284654	2.36263	0.425542	0.974199	9	Intron (ENST00000518578.5/389840, intron 1 of 29)	14453	ENSG00000180815	MAP3K15	mitogen-activated protein kinase kinase kinase 15
chr2	69000452	69001878	1427	6	0.28777	2.36263	0.425542	0.974199	9	Distal Intergenic	-11300	ENSG00000169604	ANTXR1	ANTXR cell adhesion molecule 1
chr2	171635110	171637089	1980	23	0.173239	2.36261	0.425565	0.974199	6	Distal Intergenic	-50320	ENSG00000077380	DYNC1I2	dynein cytoplasmic 1 intermediate chain 2
chr7	99976919	99977241	323	9	0.268817	2.36248	0.425623	0.974199	9	Promoter (<=1kb)	-877	ENSG00000160862	AZGP1	alpha-2-glycoprotein 1, zinc-binding
chr17	1210361	1210594	234	12	0.180298	2.36246	0.425623	0.974199	6	Intron (ENST00000575934.5/29, intron 1 of 3)	18410	ENSG00000159842	ABR	ABR activator of RhoGEF and GTPase
chrX	49218352	49218926	575	13	0.397119	2.36244	0.425637	0.974199	13	Exon (ENST00000376251.5/778, exon 22 of 48)	14445	ENSG00000102001	CACNA1F	calcium voltage-gated channel subunit alpha1 F
chr7	73429089	73429548	460	22	0.196901	2.36243	0.425637	0.974199	6	Distal Intergenic	-4230	ENSG00000188763	FZD9	frizzled class receptor 9
chr12	4760981	4761812	832	15	0.180364	2.36241	0.425646	0.974199	6	Exon (ENST00000648836.1/4704, exon 11 of 15)	40581	ENSG00000130035	GALNT8	polypeptide N-acetylgalactosaminyltransferase 8
chr21	12892319	12892815	497	5	-0.662469	-2.36239	0.425655	0.974199	-21	Distal Intergenic	-145345		ANKRD30BP2	ankyrin repeat domain 30B pseudogene 2
chr22	31156644	31156843	200	6	0.289689	2.36237	0.425664	0.974199	9	Exon (ENST00000397595.2/ENST00000397595.2, exon 1 of 1)	3276	ENSG00000264141	MIR3928	microRNA 3928
chr6	169289656	169290113	458	16	0.189894	2.36235	0.425673	0.974199	6	Distal Intergenic	-35612	ENSG00000186340	THBS2	thrombospondin 2
chr3	147373605	147373811	207	6	0.176621	2.36235	0.425673	0.974199	6	Distal Intergenic	15561	ENSG00000174963	ZIC4	Zic family member 4
chr10	114089073	114090054	982	10	-0.231521	-2.36232	0.425673	0.974199	-7	Distal Intergenic	41282	ENSG00000165813	CCDC186	coiled-coil domain containing 186
chr8	138695490	138696274	785	6	0.283814	2.3623	0.425673	0.974199	9	Intron (ENST00000341807.8/169044, intron 7 of 38)	25919	ENSG00000169436	COL22A1	collagen type XXII alpha 1 chain
chrX	15304466	15304747	282	8	0.401929	2.36226	0.425682	0.974199	13	Intron (ENST00000380470.7/140456, intron 1 of 6)	10893	ENSG00000165192	ASB11	ankyrin repeat and SOCS box containing 11
chr3	62740862	62742289	1428	6	-0.247663	-2.36224	0.425682	0.974199	-8	Intron (ENST00000612439.4/8618, intron 3 of 27)	133100	ENSG00000163618	CADPS	calcium dependent secretion activator
chr7	104743866	104745195	1330	11	0.213786	2.36223	0.425686	0.974199	7	Exon (ENST00000433514.5/ENST00000433514.5, exon 3 of 4)	415166	ENSG00000187416	LHFPL3	LHFPL tetraspan subfamily member 3
chr10	53082639	53082840	202	5	0.308845	2.36222	0.425686	0.974199	10	Distal Intergenic	-310939	ENSG00000165471	MBL2	mannose binding lectin 2
chr6	131683938	131684477	540	11	0.261167	2.36217	0.425704	0.974199	8	Intron (ENST00000414305.5/5169, intron 13 of 25)	55477	ENSG00000154269	ENPP3	ectonucleotide pyrophosphatase/phosphodiesterase 3
chr19	49080786	49081766	981	18	0.229213	2.36214	0.425713	0.974199	7	Exon (ENST00000580952.2/ENST00000580952.2, exon 1 of 1)	-3653	ENSG00000104852	SNRNP70	small nuclear ribonucleoprotein U1 subunit 70
chrX	39629391	39630540	1150	9	-0.22674	-2.36209	0.425718	0.974199	-7	Distal Intergenic	-30676	ENSG00000263730	MIR3937	microRNA 3937
chrX	10952867	10957497	4631	21	0.165106	2.36207	0.425727	0.974199	5	Intron (ENST00000669054.1/ENST00000669054.1, intron 4 of 5)	-119213	ENSG00000101871	MID1	midline 1
chr10	3299173	3299529	357	6	0.274093	2.36206	0.425736	0.974199	9	Distal Intergenic	-126332	ENSG00000107959	PITRM1	pitrilysin metallopeptidase 1
chr2	101968034	101968616	583	9	0.22045	2.36203	0.425749	0.974199	7	Intron (ENST00000627215.1/100506328, intron 2 of 2)	5978		LINC01127	long intergenic non-protein coding RNA 1127
chr7	50197743	50198029	287	7	-0.180513	-2.36202	0.425749	0.974199	-6	Distal Intergenic	-76414	ENSG00000042813	ZPBP	zona pellucida binding protein
chr5	5353893	5354090	198	7	0.31252	2.36201	0.425754	0.974199	10	Distal Intergenic	-66574	ENSG00000164151	ICE1	interactor of little elongation complex ELL subunit 1
chrX	84260839	84262487	1649	10	0.223633	2.36198	0.425767	0.974199	7	Distal Intergenic	-35011	ENSG00000221494	MIR548I4	microRNA 548i-4
chrX	31510652	31511421	770	9	-0.293831	-2.36194	0.425789	0.974199	-9	Intron (ENST00000358062.6/1756, intron 8 of 29)	363952	ENSG00000198947	DMD	dystrophin
chr3	9946749	9947414	666	67	-0.302799	-2.36194	0.425794	0.974199	-10	Promoter (<=1kb)	0	ENSG00000230082	PRRT3-AS1	PRRT3 antisense RNA 1
chr3	153031847	153033094	1248	7	-0.281287	-2.36192	0.425798	0.974199	-9	Distal Intergenic	-129132	ENSG00000181467	RAP2B	RAP2B, member of RAS oncogene family
chr14	96684127	96684942	816	7	0.326317	2.36187	0.425807	0.974199	10	Distal Intergenic	-53079	ENSG00000258979	LINC02299	long intergenic non-protein coding RNA 2299
chr3	161349766	161350277	512	6	-0.274389	-2.36184	0.425816	0.974199	-9	Intron (ENST00000359175.8/165679, intron 2 of 2)	22603	ENSG00000196542	SPTSSB	serine palmitoyltransferase small subunit B
chr6	18434478	18434856	379	9	0.279358	2.36179	0.425834	0.974199	9	Intron (ENST00000259939.3/255488, intron 3 of 7)	47128	ENSG00000137393	RNF144B	ring finger protein 144B
chr5	133134430	133135428	999	5	0.358799	2.36172	0.425848	0.974199	11	Distal Intergenic	32834	ENSG00000170606	HSPA4	heat shock protein family A (Hsp70) member 4
chr11	52832795	52833173	379	7	0.58075	2.36169	0.425861	0.974199	18	Distal Intergenic	1770825	ENSG00000185926	OR4C46	olfactory receptor family 4 subfamily C member 46
chrX	75178607	75178777	171	6	0.239278	2.36166	0.425866	0.974199	8	Intron (ENST00000652605.1/139596, intron 4 of 13)	22219	ENSG00000094841	UPRT	uracil phosphoribosyltransferase homolog
chr11	89263499	89264760	1262	6	0.255998	2.36166	0.425866	0.974199	8	Intron (ENST00000263321.6/7299, intron 3 of 4)	85624	ENSG00000077498	TYR	tyrosinase
chr9	24491359	24492427	1069	9	0.253277	2.36166	0.42587	0.974199	8	Distal Intergenic	53249	ENSG00000205442	IZUMO3	IZUMO family member 3
chr14	91431325	91432004	680	6	-0.396313	-2.36157	0.425942	0.974199	-13	Distal Intergenic	-13481	ENSG00000015133	CCDC88C	coiled-coil domain containing 88C
chr1	120057972	120058461	490	12	0.379711	2.36154	0.425947	0.974199	12	Intron (ENST00000256646.7/4853, intron 1 of 33)	11201	ENSG00000134250	NOTCH2	notch receptor 2
chr15	101115021	101115397	377	5	0.238274	2.36152	0.425951	0.974199	8	Distal Intergenic	50605	ENSG00000154237	LRRK1	leucine rich repeat kinase 1
chr5	97294163	97295252	1090	8	0.297132	2.3614	0.425987	0.974199	9	Intron (ENST00000504578.2/ENST00000504578.2, intron 5 of 6)	-110916	ENSG00000058729	RIOK2	RIO kinase 2
chrX	100986729	100987569	841	7	-0.228277	-2.36132	0.42601	0.974199	-7	Promoter (<=1kb)	0	ENSG00000174225	ARL13A	ADP ribosylation factor like GTPase 13A
chr19	40141172	40141956	785	9	-0.267103	-2.36132	0.426014	0.974199	-9	Distal Intergenic	-49470	ENSG00000130758	MAP3K10	mitogen-activated protein kinase kinase kinase 10
chr11	61632177	61632373	197	11	0.272469	2.36129	0.426014	0.974199	9	Intron (ENST00000496593.5/113157, intron 3 of 4)	17141	ENSG00000243742	RPLP0P2	ribosomal protein lateral stalk subunit P0 pseudogene 2
chr6	133919976	133920299	324	6	-0.304182	-2.36128	0.426014	0.974199	-10	Distal Intergenic	-27174	ENSG00000227954	TARID	TCF21 antisense RNA inducing promoter demethylation
chr6	78682809	78684827	2019	10	0.222107	2.36127	0.426014	0.974199	7	Distal Intergenic	-182724	ENSG00000146243	IRAK1BP1	interleukin 1 receptor associated kinase 1 binding protein 1
chrX	154514099	154514464	366	12	-0.281286	-2.36123	0.426023	0.974199	-9	Promoter (1-2kb)	1772	ENSG00000071889	FAM3A	family with sequence similarity 3 member A
chr20	50231175	50231458	284	5	-0.484984	-2.36122	0.426023	0.974199	-15	Distal Intergenic	-27561	ENSG00000224397	SMIM25	small integral membrane protein 25
chr21	20999751	21000882	1132	7	0.223338	2.36121	0.426037	0.974199	7	Promoter (1-2kb)	1342	ENSG00000154654	NCAM2	neural cell adhesion molecule 2
chr6	125939429	125940578	1150	5	0.215697	2.36119	0.426041	0.974199	7	Distal Intergenic	-16192	ENSG00000111911	HINT3	histidine triad nucleotide binding protein 3
chr4	174581868	174582398	531	5	0.320898	2.36113	0.426046	0.974199	10	Distal Intergenic	-58714	ENSG00000164120	HPGD	15-hydroxyprostaglandin dehydrogenase
chr2	175868911	175869423	513	7	0.22938	2.36112	0.426046	0.974199	7	Distal Intergenic	68433	ENSG00000144320	LNPK	lunapark, ER junction formation factor
chr9	71810615	71811186	572	7	-0.21676	-2.36111	0.426046	0.974199	-7	Intron (ENST00000545719.1/23670, intron 2 of 2)	5504	ENSG00000135048	CEMIP2	cell migration inducing hyaluronidase 2
chr4	134174491	134174942	452	5	-0.380606	-2.36111	0.426046	0.974199	-12	Intron (ENST00000658435.1/ENST00000658435.1, intron 2 of 3)	26847	ENSG00000254535	PABPC4L	poly(A) binding protein cytoplasmic 4 like
chrX	154099195	154099529	335	14	0.226943	2.3611	0.42605	0.974199	7	Intron (ENST00000631210.1/4204, intron 2 of 2)	37574	ENSG00000169057	MECP2	methyl-CpG binding protein 2
chr14	17757488	17757888	401	5	0.506827	2.36106	0.426077	0.974199	16	Distal Intergenic	-843157	ENSG00000257115	OR11H12	olfactory receptor family 11 subfamily H member 12
chr3	133981947	133982415	469	6	0.287613	2.36104	0.426082	0.974199	9	Intron (ENST00000310926.10/6578, intron 1 of 13)	47510	ENSG00000174640	SLCO2A1	solute carrier organic anion transporter family member 2A1
chrX	10757748	10758221	474	5	-0.36626	-2.36104	0.426082	0.974199	-12	Intron (ENST00000380785.5/4281, intron 1 of 10)	75433	ENSG00000101871	MID1	midline 1
chrX	15616435	15616842	408	5	0.216892	2.36104	0.426086	0.974199	7	Intron (ENST00000421585.1/104798195, intron 1 of 1)	58766	ENSG00000130234	ACE2	angiotensin I converting enzyme 2
chr19	35461583	35462309	727	9	0.296686	2.36103	0.426091	0.974199	9	Distal Intergenic	13282	ENSG00000126262	FFAR2	free fatty acid receptor 2
chr4	77434326	77435030	705	10	0.215816	2.36101	0.426095	0.974199	7	Intron (ENST00000513871.1/ENST00000513871.1, intron 1 of 2)	-76723	ENSG00000156234	CXCL13	C-X-C motif chemokine ligand 13
chrX	11102814	11102920	107	5	-0.342771	-2.36101	0.426095	0.974199	-11	Intron (ENST00000669054.1/ENST00000669054.1, intron 2 of 5)	-8381	ENSG00000004961	HCCS	holocytochrome c synthase
chr5	147186608	147187346	739	6	0.221323	2.36098	0.426108	0.974199	7	Intron (ENST00000504297.1/105378217, intron 2 of 2)	47513		STK32A-AS1	STK32A antisense RNA 1
chr16	7397042	7397700	659	5	0.411527	2.36097	0.426117	0.974199	13	Intron (ENST00000641259.1/54715, intron 7 of 19)	2157240	ENSG00000078328	RBFOX1	RNA binding fox-1 homolog 1
chrX	8984675	8985941	1267	9	0.356822	2.36097	0.426117	0.974199	11	Distal Intergenic	47134	ENSG00000177138	FAM9B	family with sequence similarity 9 member B
chrX	19249332	19249756	425	5	-0.543726	-2.36097	0.426117	0.974199	-17	Distal Intergenic	-94137	ENSG00000131828	PDHA1	pyruvate dehydrogenase E1 alpha 1 subunit
chr5	154576526	154576768	243	7	0.285006	2.36095	0.426122	0.974199	9	Distal Intergenic	19304	ENSG00000264760	MIR3141	microRNA 3141
chr10	91752888	91753318	431	5	0.36031	2.36092	0.426126	0.974199	11	Distal Intergenic	36975	ENSG00000228701	TNKS2-AS1	TNKS2 antisense RNA 1 (head to head)
chr1	34255758	34256786	1029	7	0.307212	2.36089	0.426126	0.974199	10	Distal Intergenic	78851	ENSG00000142698	C1orf94	chromosome 1 open reading frame 94
chr9	93960827	93961209	383	19	0.22793	2.36087	0.426131	0.974199	7	Distal Intergenic	4993	ENSG00000235601	BARX1-DT	BARX1 divergent transcript
chr20	59170759	59171529	771	5	0.275025	2.36086	0.426135	0.974199	9	Intron (ENST00000637017.1/128611, intron 3 of 7)	47378	ENSG00000124203	ZNF831	zinc finger protein 831
chr5	19573301	19573577	277	17	0.579241	2.36081	0.426162	0.974199	18	Intron (ENST00000382275.6/1016, intron 7 of 12)	414623	ENSG00000145526	CDH18	cadherin 18
chr4	188797680	188798238	559	5	0.236287	2.36075	0.426167	0.974199	8	Intron (ENST00000659127.1/ENST00000659127.1, intron 2 of 3)	21023	ENSG00000251619	LINC02508	long intergenic non-protein coding RNA 2508
chrX	39664863	39666494	1632	8	-0.210883	-2.36074	0.426167	0.974199	-7	Distal Intergenic	3647	ENSG00000263730	MIR3937	microRNA 3937
chr19	2386545	2387409	865	15	0.267516	2.36068	0.426203	0.974199	9	Intron (ENST00000649857.1/360200, intron 1 of 17)	26307	ENSG00000178297	TMPRSS9	transmembrane serine protease 9
chr12	39616551	39617098	548	6	-0.275184	-2.36064	0.426212	0.974199	-9	Promoter (2-3kb)	2705	ENSG00000173208	ABCD2	ATP binding cassette subfamily D member 2
chr4	122139471	122141177	1707	8	0.220291	2.36064	0.426212	0.974199	7	Distal Intergenic	-11156	ENSG00000138688	KIAA1109	KIAA1109
chr11	12864596	12865120	525	12	-0.334417	-2.36061	0.426212	0.974199	-11	Exon (ENST00000527636.6/7003, exon 5 of 13)	190175	ENSG00000187079	TEAD1	TEA domain transcription factor 1
chr18	32843730	32844097	368	9	-0.223618	-2.36059	0.426221	0.974199	-7	Intron (ENST00000582239.1/ENST00000582239.1, intron 2 of 3)	-70707	ENSG00000197705	KLHL14	kelch like family member 14
chr16	80805058	80805744	687	9	0.285722	2.36057	0.42623	0.974199	9	Promoter (<=1kb)	-460	ENSG00000166446	CDYL2	chromodomain Y like 2
chr20	36135679	36136002	324	5	0.368451	2.36054	0.426234	0.974199	12	Intron (ENST00000202028.9/2036, intron 2 of 19)	44175	ENSG00000088367	EPB41L1	erythrocyte membrane protein band 4.1 like 1
chr16	7390566	7391425	860	12	-0.227025	-2.36053	0.426239	0.974199	-7	Intron (ENST00000641259.1/54715, intron 7 of 19)	2150764	ENSG00000078328	RBFOX1	RNA binding fox-1 homolog 1
chrX	97159657	97161153	1497	14	0.159585	2.3605	0.426239	0.974199	5	Intron (ENST00000355827.8/1730, intron 22 of 26)	474994	ENSG00000147202	DIAPH2	diaphanous related formin 2
chr19	25356350	25358829	2480	24	0.21457	2.3605	0.426239	0.974199	7	Distal Intergenic	-1192925	ENSG00000268442	HAVCR1P1	hepatitis A virus cellular receptor 1 pseudogene 1
chr12	15751132	15751909	778	12	0.199066	2.36049	0.426243	0.974199	6	Intron (ENST00000281172.10/2059, intron 1 of 20)	37479	ENSG00000151491	EPS8	epidermal growth factor receptor pathway substrate 8
chr1	123816812	123818071	1260	15	0.249613	2.36048	0.426248	0.974199	8	Distal Intergenic	2297467	ENSG00000231752	EMBP1	embigin pseudogene 1
chrX	25697059	25698138	1080	6	0.291844	2.36048	0.426248	0.974199	9	Distal Intergenic	-440205	ENSG00000176774	MAGEB18	MAGE family member B18
chr16	51720248	51721048	801	5	0.249998	2.36041	0.426288	0.974199	8	Distal Intergenic	-34277		LINC01571	long intergenic non-protein coding RNA 1571
chr3	1184776	1186117	1342	6	0.199126	2.36036	0.426306	0.974199	6	Intron (ENST00000397479.6/27255, intron 1 of 21)	92118	ENSG00000134115	CNTN6	contactin 6
chr7	39014855	39015108	254	5	0.234675	2.36034	0.426329	0.974199	7	Intron (ENST00000403058.5/11281, intron 2 of 10)	36857	ENSG00000106536	POU6F2	POU class 6 homeobox 2
chr3	101994922	101996602	1681	10	0.269148	2.36031	0.426329	0.974199	9	Exon (ENST00000465215.1/152225, exon 4 of 4)	54063	ENSG00000214407	LINC02085	long intergenic non-protein coding RNA 2085
chr5	58666756	58667705	950	8	0.231956	2.36024	0.426342	0.974199	7	Intron (ENST00000282878.6/115827, intron 2 of 4)	83681	ENSG00000152932	RAB3C	RAB3C, member RAS oncogene family
chr21	41657761	41657955	195	6	-0.395144	-2.36022	0.426347	0.974199	-13	Distal Intergenic	-21226		LINC00111	long intergenic non-protein coding RNA 111
chrX	6069027	6070613	1587	15	0.143094	2.3602	0.426351	0.974199	5	Intron (ENST00000381093.6/57502, intron 2 of 5)	156590	ENSG00000146938	NLGN4X	neuroligin 4 X-linked
chr12	18810775	18811201	427	9	0.185974	2.36019	0.426351	0.974199	6	Distal Intergenic	72656	ENSG00000177938	CAPZA3	capping actin protein of muscle Z-line subunit alpha 3
chrX	15287349	15287624	276	10	-0.200709	-2.36016	0.42636	0.974199	-6	Intron (ENST00000380470.7/140456, intron 6 of 6)	28016	ENSG00000165192	ASB11	ankyrin repeat and SOCS box containing 11
chrX	150554731	150556044	1314	15	-0.334721	-2.36015	0.42636	0.974199	-11	Distal Intergenic	-12575	ENSG00000171100	MTM1	myotubularin 1
chr22	42834253	42834693	441	5	0.273477	2.36014	0.42636	0.974199	9	Exon (ENST00000263245.10/26286, exon 5 of 16)	22580	ENSG00000242247	ARFGAP3	ADP ribosylation factor GTPase activating protein 3
chr3	190010980	190012251	1272	10	0.25705	2.36011	0.426369	0.974199	8	Intron (ENST00000319332.10/55214, intron 1 of 14)	108646	ENSG00000090530	P3H2	prolyl 3-hydroxylase 2
chr20	28607000	28608104	1105	5	0.264313	2.36005	0.426383	0.974199	8	Distal Intergenic	-4157	ENSG00000282826	FRG1CP	FSHD region gene 1 family member C, pseudogene
chr13	38919500	38920606	1107	6	0.350505	2.35999	0.42641	0.974199	11	Distal Intergenic	70225	ENSG00000133115	STOML3	stomatin like 3
chr3	71886903	71887544	642	8	0.292844	2.35999	0.42641	0.974199	9	Distal Intergenic	-101697	ENSG00000163421	PROK2	prokineticin 2
chr13	66707138	66707559	422	5	0.288935	2.35998	0.426414	0.974199	9	Intron (ENST00000377865.7/5101, intron 3 of 4)	522777	ENSG00000184226	PCDH9	protocadherin 9
chr16	6988145	6988641	497	5	-0.297389	-2.35996	0.426419	0.974199	-9	Intron (ENST00000641259.1/54715, intron 6 of 19)	1748343	ENSG00000078328	RBFOX1	RNA binding fox-1 homolog 1
chr12	49122285	49122763	479	19	-0.227978	-2.35994	0.42645	0.974199	-7	Distal Intergenic	7350	ENSG00000123416	TUBA1B	tubulin alpha 1b
chrX	73648371	73649034	664	6	0.396617	2.35993	0.426459	0.974199	13	Intron (ENST00000373504.10/53344, intron 3 of 4)	85171	ENSG00000204116	CHIC1	cysteine rich hydrophobic domain 1
chr15	75328693	75329313	621	9	0.246711	2.35992	0.426459	0.974199	8	Distal Intergenic	-6707	ENSG00000140365	COMMD4	COMM domain containing 4
chrX	101934333	101935348	1016	5	0.278351	2.35992	0.426459	0.974199	9	Promoter (2-3kb)	-2254	ENSG00000166432	ZMAT1	zinc finger matrin-type 1
chr12	18041257	18041391	135	7	0.225936	2.35989	0.426468	0.974199	7	Distal Intergenic	48750	ENSG00000111404	RERGL	RERG like
chr3	25037106	25037315	210	6	0.245728	2.35989	0.426468	0.974199	8	Intron (ENST00000455576.1/5915, intron 4 of 5)	349187	ENSG00000077092	RARB	retinoic acid receptor beta
chr2	226898749	226899252	504	5	0.197844	2.35986	0.426472	0.974199	6	Intron (ENST00000341329.7/84236, intron 3 of 6)	62813	ENSG00000144468	RHBDD1	rhomboid domain containing 1
chr9	114117199	114117566	368	5	-0.195724	-2.35984	0.426481	0.974199	-6	Distal Intergenic	-17908	ENSG00000136883	KIF12	kinesin family member 12
chr17	11919216	11919571	356	16	0.198954	2.35982	0.426495	0.974199	6	Intron (ENST00000262442.9/1770, intron 61 of 68)	320746	ENSG00000007174	DNAH9	dynein axonemal heavy chain 9
chr5	18421796	18423170	1375	5	0.264875	2.35981	0.426504	0.974199	8	Distal Intergenic	494977		LINC02223	long intergenic non-protein coding RNA 2223
chr4	48981069	48982159	1091	10	0.242099	2.35981	0.426504	0.974199	8	Distal Intergenic	-4116	ENSG00000109182	CWH43	cell wall biogenesis 43 C-terminal homolog
chr10	5109780	5110526	747	20	0.206399	2.3598	0.426504	0.974199	7	Distal Intergenic	4505	ENSG00000196139	AKR1C3	aldo-keto reductase family 1 member C3
chr21	35851345	35852021	677	10	0.18449	2.35979	0.426513	0.974199	6	Intron (ENST00000475045.6/101928269, intron 6 of 12)	152646		LOC101928269	uncharacterized LOC101928269
chr1	201556830	201557372	543	6	-0.261453	-2.35977	0.426513	0.974199	-8	Intron (ENST00000648727.1/ENST00000648727.1, intron 1 of 1)	36774		RPS10P7	ribosomal protein S10 pseudogene 7
chr9	23223401	23223967	567	7	0.340898	2.35973	0.426517	0.974199	11	Intron (ENST00000640003.1/ENST00000640003.1, intron 2 of 9)	448420	ENSG00000283982	LOC101929563	uncharacterized LOC101929563
chr2	113782501	113783147	647	8	0.307668	2.35971	0.426522	0.974199	10	Distal Intergenic	-25808	ENSG00000115084	SLC35F5	solute carrier family 35 member F5
chr1	149221767	149223064	1298	12	0.34356	2.3597	0.426522	0.974199	11	Intron (ENST00000668239.1/ENST00000668239.1, intron 1 of 1)	98668		LOC653513	phosphodiesterase 4D interacting protein-like
chr19	29854681	29854912	232	5	0.344309	2.35968	0.426531	0.974199	11	Distal Intergenic	32949	ENSG00000105173	CCNE1	cyclin E1
chr22	15608424	15609251	828	10	0.287824	2.35965	0.426544	0.974199	9	Distal Intergenic	80232	ENSG00000130538	OR11H1	olfactory receptor family 11 subfamily H member 1
chrX	153756048	153757121	1074	9	0.205785	2.35965	0.426544	0.974199	7	Intron (ENST00000434284.1/ENST00000434284.1, intron 1 of 2)	-7075	ENSG00000198753	PLXNB3	plexin B3
chr1	143798377	143798459	83	5	0.477843	2.35965	0.426549	0.974199	15	Distal Intergenic	53128		LOC105369140	NBPF member 6 pseudogene
chr16	5973517	5973938	422	5	-0.330649	-2.35955	0.42658	0.974199	-11	Intron (ENST00000569895.3/54715, intron 4 of 6)	733715	ENSG00000078328	RBFOX1	RNA binding fox-1 homolog 1
chr2	122195252	122195675	424	5	0.303517	2.35953	0.426585	0.974199	10	Intron (ENST00000657880.1/ENST00000657880.1, intron 2 of 8)	439081	ENSG00000211460	TSN	translin
chr7	149397647	149398335	689	15	0.151202	2.35947	0.426607	0.974199	5	Exon (ENST00000417506.1/ENST00000417506.1, exon 1 of 2)	62727	ENSG00000196453	ZNF777	zinc finger protein 777
chr22	14413626	14414424	799	8	0.409695	2.35947	0.426607	0.974199	13	Distal Intergenic	-1113735	ENSG00000130538	OR11H1	olfactory receptor family 11 subfamily H member 1
chr6	72438833	72440312	1480	9	-0.234554	-2.35944	0.426616	0.974199	-7	Distal Intergenic	72103	ENSG00000079841	RIMS1	regulating synaptic membrane exocytosis 1
chr19	4531610	4532028	419	24	0.247418	2.35939	0.426648	0.974199	8	3' UTR	3196	ENSG00000214456	PLIN5	perilipin 5
chr2	33342045	33342252	208	5	-0.162248	-2.35937	0.426657	0.974199	-5	Intron (ENST00000404816.7/4052, intron 24 of 33)	395092	ENSG00000049323	LTBP1	latent transforming growth factor beta binding protein 1
chr5	141483925	141484578	654	8	0.285052	2.35934	0.426657	0.974199	9	Intron (ENST00000517417.2/56114, intron 1 of 3)	53418	ENSG00000253159	PCDHGA12	protocadherin gamma subfamily A, 12
chr11	120743804	120744325	522	12	0.208244	2.35932	0.426666	0.974199	7	Intron (ENST00000527524.7/2900, intron 3 of 20)	232104	ENSG00000149403	GRIK4	glutamate ionotropic receptor kainate type subunit 4
chr6	75467843	75469141	1299	7	-0.277485	-2.35925	0.426679	0.974199	-9	Intron (ENST00000393004.6/27145, intron 1 of 6)	24488	ENSG00000118407	FILIP1	filamin A interacting protein 1
chr11	64729817	64730150	334	15	0.20787	2.35923	0.426693	0.974199	7	3' UTR	10733	ENSG00000068831	RASGRP2	RAS guanyl releasing protein 2
chr4	175463065	175463810	746	11	-0.276187	-2.35922	0.426693	0.974199	-9	Intron (ENST00000664617.1/ENST00000664617.1, intron 3 of 3)	177935	ENSG00000150625	GPM6A	glycoprotein M6A
chr4	156491452	156492155	704	6	0.228575	2.35921	0.426693	0.974199	7	Distal Intergenic	281562	ENSG00000145431	PDGFC	platelet derived growth factor C
chr2	33535119	33535944	826	7	0.227694	2.35914	0.426729	0.974199	7	Intron (ENST00000402538.7/25780, intron 12 of 18)	98795	ENSG00000152689	RASGRP3	RAS guanyl releasing protein 3
chr1	48048283	48048927	645	11	0.189026	2.35914	0.426729	0.974199	6	Distal Intergenic	-50898	ENSG00000269113	TRABD2B	TraB domain containing 2B
chr5	180637222	180638138	917	24	0.185713	2.35912	0.426733	0.974199	6	Intron (ENST00000261937.11/2324, intron 1 of 29)	11462	ENSG00000037280	FLT4	fms related tyrosine kinase 4
chr3	156088674	156089274	601	5	0.36129	2.3591	0.426738	0.974199	12	Intron (ENST00000478609.5/7881, intron 1 of 3)	50973	ENSG00000169282	KCNAB1	potassium voltage-gated channel subfamily A member regulatory beta subunit 1
chr2	155090475	155092873	2399	13	-0.161664	-2.3591	0.426738	0.974199	-5	Distal Intergenic	381143	ENSG00000162989	KCNJ3	potassium inwardly rectifying channel subfamily J member 3
chr14	21162002	21162450	449	6	0.315693	2.35906	0.426742	0.974199	10	Distal Intergenic	-5939	ENSG00000169327	OR5AU1	olfactory receptor family 5 subfamily AU member 1
chr18	80099638	80100106	469	7	0.32857	2.35905	0.426756	0.974199	10	Distal Intergenic	-9156	ENSG00000101544	ADNP2	ADNP homeobox 2
chr9	122376407	122376693	287	5	0.342363	2.35894	0.426773	0.974199	11	Intron (ENST00000643810.1/5742, intron 2 of 10)	5877	ENSG00000095303	PTGS1	prostaglandin-endoperoxide synthase 1
chr22	38881525	38882771	1247	17	0.309932	2.35891	0.4268	0.974199	10	Distal Intergenic	-9276	ENSG00000183741	CBX6	chromobox 6
chr3	155243846	155244883	1038	7	0.277392	2.35891	0.4268	0.974199	9	Promoter (2-3kb)	2910	ENSG00000241336	LINC01487	long intergenic non-protein coding RNA 1487
chr4	84310934	84311284	351	6	0.262749	2.35888	0.426814	0.974199	8	Distal Intergenic	-11745	ENSG00000250546	LOC101928978	uncharacterized LOC101928978
chr13	87608838	87609537	700	11	-0.286419	-2.35886	0.426818	0.974199	-9	Exon (ENST00000607405.1/ENST00000607405.1, exon 1 of 1)	61426	ENSG00000228824	MIR4500HG	MIR4500 host gene
chr14	97243360	97243815	456	8	0.24105	2.35877	0.426832	0.974199	8	Distal Intergenic	88503	ENSG00000259110	LINC02304	long intergenic non-protein coding RNA 2304
chr8	119417930	119418174	245	5	-0.246755	-2.35873	0.426845	0.974199	-8	Promoter (1-2kb)	1484	ENSG00000136999	CCN3	cellular communication network factor 3
chr4	103973664	103974345	682	6	0.189425	2.35871	0.426859	0.974199	6	Intron (ENST00000510505.2/ENST00000510505.2, intron 1 of 3)	-253679	ENSG00000169836	TACR3	tachykinin receptor 3
chrX	19111547	19112262	716	5	0.354312	2.3587	0.426863	0.974199	11	Intron (ENST00000379869.8/10149, intron 1 of 28)	10206	ENSG00000173698	ADGRG2	adhesion G protein-coupled receptor G2
chr2	96895133	96895852	720	11	0.220394	2.35867	0.426868	0.974199	7	Promoter (<=1kb)	0	ENSG00000168754	FAM178B	family with sequence similarity 178 member B
chrX	114154750	114156058	1309	13	0.173072	2.35866	0.426868	0.974199	6	Distal Intergenic	-95629		XACT	X active specific transcript
chr5	151009082	151009465	384	5	0.316026	2.35865	0.426877	0.974199	10	Distal Intergenic	-10973	ENSG00000211445	GPX3	glutathione peroxidase 3
chr22	43035069	43035293	225	7	0.580393	2.35865	0.426877	0.974199	18	Distal Intergenic	-3292	ENSG00000230319	LOC100506679	uncharacterized LOC100506679
chr22	32557109	32558699	1591	10	0.204452	2.35858	0.426904	0.974199	7	Intron (ENST00000358763.6/8224, intron 7 of 13)	499673	ENSG00000185666	SYN3	synapsin III
chr12	115289669	115290702	1034	9	0.282776	2.35857	0.426904	0.974199	9	Distal Intergenic	-605494	ENSG00000135111	TBX3	T-box transcription factor 3
chr10	39958045	39959065	1021	8	-0.274413	-2.35857	0.426904	0.974199	-9	Distal Intergenic	1261621		ACTR3BP5	ACTR3B pseudogene 5
chrX	107660610	107662228	1619	21	-0.228718	-2.35856	0.426904	0.974199	-7	Distal Intergenic	32075	ENSG00000147224	PRPS1	phosphoribosyl pyrophosphate synthetase 1
chr8	120028521	120028987	467	10	0.31732	2.35856	0.426908	0.974199	10	Intron (ENST00000523492.5/64798, intron 6 of 6)	154804	ENSG00000155792	DEPTOR	DEP domain containing MTOR interacting protein
chr6	169905644	169905763	120	5	-0.446862	-2.35854	0.426913	0.974199	-14	Distal Intergenic	-106095	ENSG00000229214	LINC00242	long intergenic non-protein coding RNA 242
chr4	25531870	25532336	467	14	-0.303114	-2.35854	0.426917	0.974199	-10	Intron (ENST00000671933.1/ENST00000671933.1, intron 2 of 4)	-115675	ENSG00000157765	SLC34A2	solute carrier family 34 member 2
chr14	54651930	54652572	643	7	0.338977	2.35853	0.426917	0.974199	11	Intron (ENST00000554335.5/23034, intron 2 of 12)	84833	ENSG00000020577	SAMD4A	sterile alpha motif domain containing 4A
chrX	32158342	32159309	968	7	0.158377	2.3585	0.426926	0.974199	5	Intron (ENST00000619831.4/1756, intron 45 of 80)	1052210	ENSG00000198947	DMD	dystrophin
chr4	38567230	38567416	187	5	0.240298	2.35848	0.426926	0.974199	8	Intron (ENST00000512170.1/105374411, intron 1 of 2)	3227		LINC02278	long intergenic non-protein coding RNA 2278
chr16	37420972	37421152	181	5	-0.801685	-2.35847	0.426931	0.974199	-26	Distal Intergenic	1672615	ENSG00000261122	LINC02167	long intergenic non-protein coding RNA 2167
chr22	21096843	21097314	472	13	0.191305	2.35838	0.426971	0.974199	6	Distal Intergenic	-5702		BCRP2	BCR pseudogene 2
chr4	24089221	24089611	391	8	-0.402129	-2.35836	0.42698	0.974199	-13	Distal Intergenic	-185132	ENSG00000109819	PPARGC1A	PPARG coactivator 1 alpha
chr9	41121701	41122930	1230	5	-0.33009	-2.35836	0.42698	0.974199	-11	Intron (ENST00000617940.2/100132352, intron 5 of 9)	129275		FRG1HP	FSHD region gene 1 family member H, pseudogene
chr3	55308630	55309181	552	5	-0.257834	-2.35835	0.42698	0.974199	-8	Distal Intergenic	130458	ENSG00000243572	LINC02017	long intergenic non-protein coding RNA 2017
chr16	12270153	12270478	326	7	-0.257157	-2.35835	0.426985	0.974199	-8	Intron (ENST00000566228.6/92017, intron 14 of 20)	293419	ENSG00000048471	SNX29	sorting nexin 29
chr1	46488139	46488543	405	6	-0.388726	-2.35833	0.426985	0.974199	-12	Distal Intergenic	-18453	ENSG00000197587	DMBX1	diencephalon/mesencephalon homeobox 1
chr7	17979594	17979973	380	5	0.298184	2.35833	0.426989	0.974199	9	Distal Intergenic	-39093	ENSG00000071189	SNX13	sorting nexin 13
chr10	56187005	56187431	427	6	-0.388003	-2.35832	0.426989	0.974199	-12	Distal Intergenic	172300	ENSG00000122952	ZWINT	ZW10 interacting kinetochore protein
chrX	8631425	8632046	622	9	-0.218484	-2.3583	0.427007	0.974199	-7	Intron (ENST00000262648.8/3730, intron 2 of 13)	100091	ENSG00000011201	ANOS1	anosmin 1
chrX	54590227	54591390	1164	14	0.363944	2.35829	0.427007	0.974199	12	Distal Intergenic	59914	ENSG00000130119	GNL3L	G protein nucleolar 3 like
chr3	96431248	96432280	1033	7	0.414382	2.35825	0.427016	0.974199	13	Distal Intergenic	71284	ENSG00000278103	MIR8060	microRNA 8060
chr6	47794202	47794669	468	10	0.195505	2.35821	0.427034	0.974199	6	Intron (ENST00000489301.6/221391, intron 3 of 6)	12220	ENSG00000124818	OPN5	opsin 5
chr16	49224434	49224664	231	16	0.414954	2.35815	0.42707	0.974199	13	Intron (ENST00000655430.1/ENST00000655430.1, intron 1 of 2)	56818	ENSG00000102924	CBLN1	cerebellin 1 precursor
chr11	55207149	55207693	545	6	-0.370151	-2.35812	0.427075	0.974199	-12	Distal Intergenic	-54462	ENSG00000150244	TRIM48	tripartite motif containing 48
chr2	221372557	221373126	570	12	-0.221717	-2.35807	0.427101	0.974199	-7	Distal Intergenic	52414	ENSG00000116106	EPHA4	EPH receptor A4
chr10	85508762	85509661	900	6	0.281405	2.35807	0.42711	0.974199	9	Distal Intergenic	58960	ENSG00000230962	LINC01520	long intergenic non-protein coding RNA 1520
chr8	17770045	17770682	638	5	0.319717	2.35806	0.42711	0.974199	10	Promoter (<=1kb)	0	ENSG00000129422	MTUS1	microtubule associated scaffold protein 1
chr9	108004344	108005692	1349	9	-0.223939	-2.35806	0.42711	0.974199	-7	Distal Intergenic	-513862	ENSG00000136826	KLF4	Kruppel like factor 4
chr2	193716867	193718469	1603	5	-0.253533	-2.35803	0.42711	0.974199	-8	Distal Intergenic	-625721	ENSG00000225539	LINC01821	long intergenic non-protein coding RNA 1821
chr17	79191274	79191478	205	7	0.261179	2.35803	0.42711	0.974199	8	Intron (ENST00000583458.5/146713, intron 3 of 13)	291120	ENSG00000167281	RBFOX3	RNA binding fox-1 homolog 3
chrX	17348211	17348496	286	18	0.277039	2.35803	0.427115	0.974199	9	Distal Intergenic	-26924	ENSG00000188158	NHS	NHS actin remodeling regulator
chr7	39934735	39934993	259	5	0.24316	2.35802	0.427115	0.974199	8	Distal Intergenic	14762	ENSG00000259826	LOC112267983	uncharacterized LOC112267983
chr10	80984858	80985497	640	6	0.265881	2.358	0.427124	0.974199	8	Distal Intergenic	335061	ENSG00000231082	LINC02655	long intergenic non-protein coding RNA 2655
chr12	79485908	79486511	604	5	0.284503	2.35797	0.427133	0.974199	9	Intron (ENST00000549527.1/ENST00000549527.1, intron 1 of 1)	66651	ENSG00000221788	MIR1252	microRNA 1252
chr12	17381016	17381907	892	5	0.464174	2.35796	0.427137	0.974199	15	Distal Intergenic	207169		LINC02378	long intergenic non-protein coding RNA 2378
chr4	153603210	153604011	802	6	0.304412	2.35795	0.427137	0.974199	10	Exon (ENST00000409663.7/23240, exon 24 of 35)	136864	ENSG00000121210	TMEM131L	transmembrane 131 like
chr1	44583594	44584412	819	11	0.211167	2.35794	0.427137	0.974199	7	Intron (ENST00000355387.6/55182, intron 2 of 14)	178400	ENSG00000187147	RNF220	ring finger protein 220
chr18	12997154	12997364	211	6	0.289687	2.35792	0.427137	0.974199	9	Intron (ENST00000589596.5/55125, intron 1 of 17)	5792	ENSG00000101639	CEP192	centrosomal protein 192
chr1	15471731	15472209	479	7	0.249644	2.35791	0.427142	0.974199	8	3' UTR	5822	ENSG00000215704	CELA2B	chymotrypsin like elastase 2B
chr12	35057408	35057783	376	8	0.347917	2.35788	0.427151	0.974199	11	Distal Intergenic	1034912	ENSG00000139133	ALG10	ALG10 alpha-1,2-glucosyltransferase
chr4	143888275	143889653	1379	10	0.193481	2.35786	0.427169	0.974199	6	Intron (ENST00000641328.1/101927636, intron 6 of 6)	328818	ENSG00000251600	LOC101927636	uncharacterized LOC101927636
chr2	189960124	189961204	1081	5	0.320167	2.35786	0.427169	0.974199	10	Intron (ENST00000478197.1/ENST00000478197.1, intron 1 of 1)	80497	ENSG00000187699	C2orf88	chromosome 2 open reading frame 88
chr20	49483182	49483376	195	10	0.411188	2.35778	0.427178	0.974199	13	Promoter (<=1kb)	921	ENSG00000158445	KCNB1	potassium voltage-gated channel subfamily B member 1
chr19	34025455	34026736	1282	8	0.253801	2.35776	0.427182	0.974199	8	Intron (ENST00000657364.1/ENST00000657364.1, intron 2 of 5)	-145768	ENSG00000257103	LSM14A	LSM14A mRNA processing body assembly factor
chr1	25041055	25041883	829	10	0.228909	2.35775	0.427182	0.974199	7	Exon (ENST00000648660.1/ENST00000648660.1, exon 1 of 2)	17552	ENSG00000264371	MIR4425	microRNA 4425
chr13	102815902	102816550	649	7	-0.236851	-2.35771	0.427196	0.974199	-8	Promoter (<=1kb)	0	ENSG00000134899	BIVM-ERCC5	BIVM-ERCC5 readthrough
chr13	25150895	25151639	745	10	-0.27425	-2.35765	0.427209	0.974199	-9	Distal Intergenic	-17330	ENSG00000238169	LINC01053	long intergenic non-protein coding RNA 1053
chr4	51374205	51375490	1286	8	0.379073	2.35764	0.427209	0.974199	12	Distal Intergenic	-467510	ENSG00000109184	DCUN1D4	defective in cullin neddylation 1 domain containing 4
chr20	44439125	44439939	815	9	-0.221827	-2.35763	0.427209	0.974199	-7	Intron (ENST00000637248.1/101927242, intron 2 of 2)	10618	ENSG00000168746	LINC01430	long intergenic non-protein coding RNA 1430
chr21	37670719	37672385	1667	13	0.222729	2.35756	0.427227	0.974199	7	Intron (ENST00000609713.2/3763, intron 3 of 3)	244072	ENSG00000157542	KCNJ6	potassium inwardly rectifying channel subfamily J member 6
chr12	123075521	123075967	447	15	0.271749	2.35749	0.427245	0.974199	9	5' UTR	34461	ENSG00000090975	PITPNM2	phosphatidylinositol transfer protein membrane associated 2
chr6	131183317	131183918	602	6	0.293407	2.35749	0.427245	0.974199	9	Intron (ENST00000431975.7/9465, intron 5 of 7)	47850	ENSG00000118507	AKAP7	A-kinase anchoring protein 7
chr16	28051025	28051778	754	11	0.279257	2.35747	0.42725	0.974199	9	Intron (ENST00000447459.7/146395, intron 1 of 6)	11936	ENSG00000169181	GSG1L	GSG1 like
chr9	127966579	127966874	296	5	0.395708	2.35744	0.427259	0.974199	13	Intron (ENST00000373095.6/399665, intron 1 of 10)	14115	ENSG00000167106	FAM102A	family with sequence similarity 102 member A
chrX	123599003	123600817	1815	11	0.210753	2.35744	0.427259	0.974199	7	3' UTR	20342	ENSG00000125676	THOC2	THO complex 2
chr10	81284242	81285068	827	11	0.161091	2.35742	0.427263	0.974199	5	Distal Intergenic	-590126	ENSG00000185737	NRG3	neuregulin 3
chr13	36515898	36517004	1107	7	-0.280482	-2.35735	0.427281	0.974199	-9	Distal Intergenic	83375	ENSG00000133101	CCNA1	cyclin A1
chr18	63870789	63871700	912	21	0.184927	2.35734	0.427286	0.974199	6	Promoter (<=1kb)	0	ENSG00000197632	SERPINB2	serpin family B member 2
chr12	67882358	67884225	1868	8	-0.286129	-2.35732	0.427299	0.974199	-9	Distal Intergenic	-45010	ENSG00000255772	LINC01479	long intergenic non-protein coding RNA 1479
chr4	187314573	187315325	753	5	-0.261729	-2.35731	0.427322	0.974199	-8	Distal Intergenic	-4891		LOC339975	uncharacterized LOC339975
chr17	7087454	7087669	216	7	0.321446	2.3573	0.427322	0.974199	10	Distal Intergenic	-7147	ENSG00000132514	CLEC10A	C-type lectin domain containing 10A
chr3	36726924	36727832	909	8	0.208225	2.35729	0.427331	0.974199	7	Intron (ENST00000416516.2/85443, intron 2 of 4)	12029	ENSG00000163673	DCLK3	doublecortin like kinase 3
chr16	5771444	5771839	396	5	0.39069	2.35729	0.427331	0.974199	12	Intron (ENST00000569895.3/54715, intron 3 of 6)	531642	ENSG00000078328	RBFOX1	RNA binding fox-1 homolog 1
chr1	201308839	201309321	483	5	0.263794	2.35727	0.42734	0.974199	8	Intron (ENST00000263946.7/5317, intron 2 of 14)	25387	ENSG00000081277	PKP1	plakophilin 1
chr16	5518734	5519783	1050	8	-0.320313	-2.35722	0.427362	0.974199	-10	Intron (ENST00000569895.3/54715, intron 2 of 6)	278932	ENSG00000078328	RBFOX1	RNA binding fox-1 homolog 1
chrX	84572040	84572917	878	7	0.240251	2.35722	0.427362	0.974199	8	Distal Intergenic	-69561	ENSG00000165259	HDX	highly divergent homeobox
chr10	71574381	71574786	406	10	-0.325058	-2.35716	0.427394	0.974199	-10	Intron (ENST00000224721.12/64072, intron 8 of 69)	177461	ENSG00000107736	CDH23	cadherin related 23
chr21	12305272	12305629	358	5	-0.54993	-2.35709	0.427407	0.974199	-18	Distal Intergenic	-732531		ANKRD30BP2	ankyrin repeat domain 30B pseudogene 2
chr8	43235648	43235769	122	6	0.37971	2.35708	0.427407	0.974199	12	Distal Intergenic	39480	ENSG00000165102	HGSNAT	heparan-alpha-glucosaminide N-acetyltransferase
chr3	181123326	181124918	1593	5	-0.343099	-2.35707	0.427407	0.974199	-11	Intron (ENST00000626948.2/347689, intron 3 of 6)	133556	ENSG00000242808	SOX2-OT	SOX2 overlapping transcript
chr18	8444057	8444964	908	9	-0.288285	-2.35695	0.427447	0.974199	-9	Distal Intergenic	44356	ENSG00000173482	PTPRM	protein tyrosine phosphatase receptor type M
chr1	22121481	22121795	315	13	0.20568	2.35693	0.427461	0.974199	7	Exon (ENST00000290167.11/54361, exon 3 of 5)	21302	ENSG00000162552	WNT4	Wnt family member 4
chr1	33042436	33043672	1237	11	0.202889	2.35689	0.427465	0.974199	6	Intron (ENST00000548559.1/204, intron 2 of 4)	37324	ENSG00000004455	AK2	adenylate kinase 2
chr14	67742002	67743136	1135	7	0.267001	2.35685	0.427488	0.974199	8	Intron (ENST00000394455.6/23503, intron 13 of 14)	27341	ENSG00000072121	ZFYVE26	zinc finger FYVE-type containing 26
chr1	195050308	195051376	1069	8	0.188854	2.35682	0.427492	0.974199	6	Distal Intergenic	1013859		LINC01724	long intergenic non-protein coding RNA 1724
chr10	93579134	93579366	233	6	0.274371	2.35676	0.427501	0.974199	9	Exon (ENST00000371483.8/338557, exon 3 of 4)	12469	ENSG00000186188	FFAR4	free fatty acid receptor 4
chr10	75454876	75455210	335	5	-0.269559	-2.35673	0.42751	0.974199	-9	Intron (ENST00000611255.5/83938, intron 2 of 6)	23252	ENSG00000148655	LRMDA	leucine rich melanocyte differentiation associated
chr8	14147907	14149228	1322	5	-0.223919	-2.35671	0.427519	0.974199	-7	Intron (ENST00000382080.6/137868, intron 5 of 7)	1089203	ENSG00000185053	SGCZ	sarcoglycan zeta
chr18	51690809	51692194	1386	7	-0.544665	-2.35668	0.427528	0.974199	-17	Distal Intergenic	129988	ENSG00000227115	LINC01630	long intergenic non-protein coding RNA 1630
chr3	185076351	185076549	199	6	-0.204021	-2.35664	0.427537	0.974199	-6	Downstream (<1kb)	76511	ENSG00000187068	C3orf70	chromosome 3 open reading frame 70
chr4	110465876	110466522	647	7	0.24046	2.35663	0.427537	0.974199	8	Intron (ENST00000510961.1/2028, intron 1 of 4)	100143	ENSG00000138792	ENPEP	glutamyl aminopeptidase
chr19	35252477	35252675	199	5	-0.301208	-2.35662	0.427542	0.974199	-10	Intron (ENST00000597933.5/51599, intron 2 of 4)	4147	ENSG00000105699	LSR	lipolysis stimulated lipoprotein receptor
chrX	79531525	79531900	376	12	-0.234271	-2.35661	0.427542	0.974199	-7	Distal Intergenic	-163973	ENSG00000078596	ITM2A	integral membrane protein 2A
chr1	16053800	16054222	423	6	-0.339572	-2.35657	0.427551	0.974199	-11	Intron (ENST00000619181.4/1188, intron 13 of 13)	10064	ENSG00000184908	CLCNKB	chloride voltage-gated channel Kb
chr2	53329642	53330783	1142	9	-0.212375	-2.35656	0.427555	0.974199	-7	Distal Intergenic	363779	ENSG00000115239	GPR75-ASB3	GPR75-ASB3 readthrough
chr21	34793591	34793993	403	9	0.279358	2.35655	0.427555	0.974199	9	Intron (ENST00000344691.8/861, intron 5 of 5)	94697	ENSG00000159216	RUNX1	RUNX family transcription factor 1
chrX	139685590	139686090	501	8	-0.237535	-2.35653	0.427555	0.974199	-8	Intron (ENST00000520602.6/4168, intron 1 of 27)	6066	ENSG00000101977	MCF2	MCF.2 cell line derived transforming sequence
chr12	126033997	126034448	452	5	0.22129	2.35646	0.427591	0.974199	7	Intron (ENST00000642407.1/ENST00000642407.1, intron 8 of 9)	-50332	ENSG00000249267	LINC00939	long intergenic non-protein coding RNA 939
chrX	24591014	24591345	332	6	0.247473	2.35639	0.427609	0.974199	8	Intron (ENST00000379144.7/9468, intron 3 of 7)	81332	ENSG00000102230	PCYT1B	phosphate cytidylyltransferase 1, choline, beta
chr1	38240354	38240793	440	5	0.241055	2.35637	0.427627	0.974199	8	Distal Intergenic	-25548	ENSG00000237290	LINC01343	long intergenic non-protein coding RNA 1343
chr5	177728234	177728603	370	6	0.305572	2.35637	0.427627	0.974199	10	Intron (ENST00000360669.10/285596, intron 17 of 26)	51862	ENSG00000170074	FAM153A	family with sequence similarity 153 member A
chr14	43371336	43371558	223	5	-0.256264	-2.35637	0.427632	0.974199	-8	Distal Intergenic	1135725	ENSG00000189139	FSCB	fibrous sheath CABYR binding protein
chr3	3665585	3666548	964	14	0.202043	2.35636	0.427632	0.974199	6	Distal Intergenic	-132883	ENSG00000175928	LRRN1	leucine rich repeat neuronal 1
chr14	79278358	79278478	121	5	0.313796	2.35632	0.427645	0.974199	10	Intron (ENST00000634499.1/9369, intron 14 of 19)	1107985	ENSG00000021645	NRXN3	neurexin 3
chr17	16805487	16806227	741	7	0.328969	2.35632	0.427645	0.974199	10	Exon (ENST00000582895.1/ENST00000582895.1, exon 2 of 2)	17430	ENSG00000188933	USP32P1	ubiquitin specific peptidase 32 pseudogene 1
chr12	37548375	37548674	300	15	0.16511	2.35631	0.427645	0.974199	5	Distal Intergenic	-768088	ENSG00000175548	ALG10B	ALG10 alpha-1,2-glucosyltransferase B
chr2	102223950	102225296	1347	6	0.2992	2.35625	0.427672	0.974199	10	Intron (ENST00000481806.1/8808, intron 6 of 9)	36944	ENSG00000115598	IL1RL2	interleukin 1 receptor like 2
chr16	58940800	58941547	748	6	0.257838	2.35624	0.427677	0.974199	8	Intron (ENST00000500117.1/ENST00000500117.1, intron 2 of 3)	-206458	ENSG00000125166	GOT2	glutamic-oxaloacetic transaminase 2
chr1	148991802	148992678	877	9	0.176543	2.35623	0.427686	0.974199	6	3' UTR	183336	ENSG00000178104	PDE4DIP	phosphodiesterase 4D interacting protein
chr20	61224871	61225501	631	6	0.298479	2.35622	0.42769	0.974199	10	Distal Intergenic	-26760	ENSG00000179242	CDH4	cadherin 4
chr2	218164763	218165079	317	9	0.243618	2.3562	0.42769	0.974199	8	Promoter (1-2kb)	1883	ENSG00000163464	CXCR1	C-X-C motif chemokine receptor 1
chr1	86509131	86510135	1005	9	-0.202828	-2.35619	0.427695	0.974199	-6	Distal Intergenic	-36943	ENSG00000016602	CLCA4	chloride channel accessory 4
chr14	99690416	99691716	1301	14	0.187327	2.35616	0.427713	0.974199	6	5' UTR	6118	ENSG00000036530	CYP46A1	cytochrome P450 family 46 subfamily A member 1
chr18	80059454	80060584	1131	17	0.22631	2.35615	0.427717	0.974199	7	Intron (ENST00000569722.5/79863, intron 1 of 2)	25069	ENSG00000261126	RBFADN	RBFA downstream neighbor
chr13	62737306	62738280	975	5	0.285377	2.3561	0.427722	0.974199	9	Intron (ENST00000656857.1/100874176, intron 3 of 5)	58434		LINC00448	long intergenic non-protein coding RNA 448
chr12	105331686	105332202	517	9	0.22659	2.35609	0.427726	0.974199	7	Intron (ENST00000548458.6/387882, intron 2 of 6)	96396	ENSG00000235162	C12orf75	chromosome 12 open reading frame 75
chr4	25572551	25572974	424	11	-0.246802	-2.35608	0.427726	0.974199	-8	Intron (ENST00000671933.1/ENST00000671933.1, intron 3 of 4)	-75037	ENSG00000157765	SLC34A2	solute carrier family 34 member 2
chr17	9616961	9617224	264	9	-0.641209	-2.356	0.427762	0.974199	-20	Intron (ENST00000396219.7/146845, intron 7 of 12)	40334	ENSG00000166596	CFAP52	cilia and flagella associated protein 52
chr3	152977480	152978797	1318	5	0.402535	2.35598	0.42778	0.974199	13	Distal Intergenic	142349	ENSG00000169860	P2RY1	purinergic receptor P2Y1
chr11	135042420	135042574	155	7	0.645621	2.35596	0.427784	0.974199	21	Distal Intergenic	56737		LOC100507548	uncharacterized LOC100507548
chr10	44269971	44270514	544	6	0.307268	2.35595	0.427789	0.974199	10	Distal Intergenic	-22055	ENSG00000277288	C10orf142	chromosome 10 open reading frame 142
chr15	25225274	25225727	454	8	0.274434	2.35595	0.427789	0.974199	9	Promoter (<=1kb)	71	ENSG00000200987	SNORD115-30	small nucleolar RNA, C/D box 115-30
chr2	156423899	156424094	196	5	-0.392367	-2.35592	0.427793	0.974199	-12	Distal Intergenic	-11196	ENSG00000115159	GPD2	glycerol-3-phosphate dehydrogenase 2
chr16	37906052	37907601	1550	16	0.364893	2.35591	0.427793	0.974199	12	Distal Intergenic	2157695	ENSG00000261122	LINC02167	long intergenic non-protein coding RNA 2167
chr3	167630674	167631104	431	8	0.222042	2.3559	0.427793	0.974199	7	Intron (ENST00000308378.7/151790, intron 1 of 14)	22397	ENSG00000174776	WDR49	WD repeat domain 49
chr3	95946100	95948633	2534	10	0.223588	2.35588	0.427798	0.974199	7	Distal Intergenic	-262907	ENSG00000244681	MTHFD2P1	methylenetetrahydrofolate dehydrogenase (NADP+ dependent) 2, methenyltetrahydrofolate cyclohydrolase pseudogene 1
chr4	133266282	133266659	378	7	-0.338392	-2.35586	0.427802	0.974199	-11	Distal Intergenic	111389	ENSG00000138650	PCDH10	protocadherin 10
chr2	129849915	129850447	533	5	0.277067	2.35585	0.427802	0.974199	9	Intron (ENST00000641154.1/105373615, intron 4 of 5)	26957	ENSG00000229536	LINC02572	long intergenic non-protein coding RNA 2572
chr5	171578007	171578406	400	10	0.302872	2.35585	0.427802	0.974199	10	Distal Intergenic	158360	ENSG00000156427	FGF18	fibroblast growth factor 18
chr20	1530081	1531082	1002	13	0.229333	2.35584	0.427807	0.974199	7	Intron (ENST00000453770.1/128646, intron 4 of 5)	26571	ENSG00000125900	SIRPD	signal regulatory protein delta
chr5	173440160	173442929	2770	18	0.193808	2.3558	0.427811	0.974199	6	Intron (ENST00000663262.1/ENST00000663262.1, intron 3 of 5)	92705	ENSG00000274994	MIR8056	microRNA 8056
chr13	47235478	47236293	816	5	0.370056	2.35579	0.427816	0.974199	12	Distal Intergenic	-338402	ENSG00000102468	HTR2A	5-hydroxytryptamine receptor 2A
chr2	136603719	136604936	1218	8	0.26885	2.35578	0.427816	0.974199	9	Distal Intergenic	-160609	ENSG00000144229	THSD7B	thrombospondin type 1 domain containing 7B
chr2	192298873	192300444	1572	12	0.283524	2.35576	0.427829	0.974199	9	Distal Intergenic	-103940	ENSG00000144339	TMEFF2	transmembrane protein with EGF like and two follistatin like domains 2
chr12	106589668	106590524	857	6	0.232266	2.35576	0.427829	0.974199	7	Intron (ENST00000392842.5/5992, intron 1 of 17)	184394	ENSG00000257545	LOC100287944	uncharacterized LOC100287944
chr2	102101964	102103088	1125	9	0.229349	2.35574	0.427843	0.974199	7	Intron (ENST00000452403.5/3554, intron 2 of 4)	37420	ENSG00000115594	IL1R1	interleukin 1 receptor type 1
chr12	127420769	127421567	799	7	0.212297	2.35569	0.427852	0.974199	7	Distal Intergenic	-80660	ENSG00000256362	LINC02375	long intergenic non-protein coding RNA 2375
chr2	206942393	206944260	1868	7	0.301282	2.35567	0.427852	0.974199	10	Promoter (2-3kb)	2875	ENSG00000144410	CPO	carboxypeptidase O
chr15	41383476	41383635	160	9	-0.936247	-2.35566	0.42787	0.974199	-30	Distal Intergenic	17729	ENSG00000137804	NUSAP1	nucleolar and spindle associated protein 1
chrX	80535317	80536364	1048	8	0.358219	2.35566	0.427874	0.974199	11	Distal Intergenic	114851	ENSG00000174016	TENT5D	terminal nucleotidyltransferase 5D
chr10	57817211	57817966	756	5	-0.264882	-2.35564	0.427883	0.974199	-8	Distal Intergenic	449928	ENSG00000151151	IPMK	inositol polyphosphate multikinase
chr5	129536504	129539578	3075	17	0.221309	2.35564	0.427883	0.974199	7	Intron (ENST00000274487.9/171019, intron 6 of 22)	76206	ENSG00000145808	ADAMTS19	ADAM metallopeptidase with thrombospondin type 1 motif 19
chr17	39596182	39596352	171	5	0.32994	2.35563	0.427883	0.974199	11	Distal Intergenic	11568	ENSG00000171532	NEUROD2	neuronal differentiation 2
chr15	24950199	24950410	212	7	0.318178	2.3556	0.427888	0.974199	10	Intron (ENST00000400098.6/6638, intron 3 of 4)	126562	ENSG00000128739	SNRPN	small nuclear ribonucleoprotein polypeptide N
chr2	152419752	152420352	601	5	0.19732	2.35556	0.42791	0.974199	6	Intron (ENST00000288670.14/114793, intron 1 of 25)	84578	ENSG00000157827	FMNL2	formin like 2
chr6	712695	712954	260	5	0.474562	2.35555	0.42791	0.974199	15	Intron (ENST00000658207.1/ENST00000658207.1, intron 1 of 4)	-19556	ENSG00000112685	EXOC2	exocyst complex component 2
chr12	32135930	32136436	507	5	-0.36119	-2.35554	0.427924	0.974199	-11	Intron (ENST00000652176.1/636, intron 1 of 9)	29083	ENSG00000151746	BICD1	BICD cargo adaptor 1
chr2	98288631	98289168	538	5	0.40372	2.35552	0.427928	0.974199	13	Intron (ENST00000432242.5/200403, intron 23 of 28)	201515	ENSG00000168658	VWA3B	von Willebrand factor A domain containing 3B
chr11	38960221	38961224	1004	6	-0.245231	-2.35549	0.427946	0.974199	-8	Distal Intergenic	311363	ENSG00000254562	LINC01493	long intergenic non-protein coding RNA 1493
chr11	122067966	122068718	753	10	0.177118	2.35544	0.427946	0.974199	6	Intron (ENST00000660311.1/399959, intron 3 of 4)	240619	ENSG00000255248	MIR100HG	mir-100-let-7a-2-mir-125b-1 cluster host gene
chr17	33755978	33757413	1436	10	-0.202898	-2.35544	0.427951	0.974199	-6	Intron (ENST00000359872.6/40, intron 1 of 9)	399881	ENSG00000108684	ASIC2	acid sensing ion channel subunit 2
chr8	44524883	44525386	504	6	-0.236349	-2.35543	0.427951	0.974199	-8	Distal Intergenic	1232400	ENSG00000188877	POTEA	POTE ankyrin domain family member A
chr9	114728069	114728685	617	6	-0.362006	-2.35543	0.427951	0.974199	-12	Distal Intergenic	-46003	ENSG00000230601	TEX48	testis expressed 48
chr20	24609313	24610459	1147	17	0.169321	2.35543	0.427951	0.974199	5	Intron (ENST00000376862.4/79953, intron 3 of 3)	139684	ENSG00000101463	SYNDIG1	synapse differentiation inducing 1
chr10	131748832	131749157	326	15	0.20621	2.35533	0.428005	0.974199	7	Distal Intergenic	28245	ENSG00000189275	LINC01164	long intergenic non-protein coding RNA 1164
chr7	104363479	104364791	1313	8	-0.222647	-2.35531	0.428005	0.974199	-7	Intron (ENST00000401970.2/375612, intron 1 of 3)	34779	ENSG00000187416	LHFPL3	LHFPL tetraspan subfamily member 3
chr16	33071511	33072994	1484	12	-0.44063	-2.35526	0.428018	0.974199	-14	Intron (ENST00000561541.1/ENST00000561541.1, intron 1 of 1)	-120665	ENSG00000261509	TP53TG3B	TP53 target 3B
chr12	35467588	35468159	572	7	-0.580842	-2.35525	0.428032	0.974199	-18	Distal Intergenic	1445092	ENSG00000139133	ALG10	ALG10 alpha-1,2-glucosyltransferase
chr5	21162992	21164889	1898	16	-0.167109	-2.35522	0.428032	0.974199	-5	Distal Intergenic	-176944	ENSG00000183666	GUSBP1	GUSB pseudogene 1
chr19	38468867	38469040	174	7	0.326267	2.35521	0.428036	0.974199	10	Exon (ENST00000355481.8/6261, exon 26 of 105)	35168	ENSG00000196218	RYR1	ryanodine receptor 1
chr17	16605260	16606572	1313	6	0.374006	2.35521	0.428036	0.974199	12	Distal Intergenic	28075	ENSG00000197566	ZNF624	zinc finger protein 624
chr2	71186520	71187172	653	5	0.297681	2.35519	0.428041	0.974199	9	3' UTR	39931	ENSG00000124374	PAIP2B	poly(A) binding protein interacting protein 2B
chr16	50284843	50285536	694	6	0.237754	2.35519	0.428041	0.974199	8	Intron (ENST00000564965.5/113, intron 1 of 2)	38706	ENSG00000121281	ADCY7	adenylate cyclase 7
chr12	128315448	128315960	513	14	0.215276	2.35517	0.428041	0.974199	7	Intron (ENST00000435159.2/92293, intron 1 of 8)	48045	ENSG00000181234	TMEM132C	transmembrane protein 132C
chr8	74206714	74207448	735	5	-0.30289	-2.35516	0.428041	0.974199	-10	Exon (ENST00000522339.2/ENST00000522339.2, exon 2 of 3)	37340	ENSG00000104369	JPH1	junctophilin 1
chr10	65979440	65980130	691	5	0.332669	2.3551	0.428072	0.974199	11	Intron (ENST00000433211.7/29119, intron 16 of 17)	1716065	ENSG00000183230	CTNNA3	catenin alpha 3
chrX	114608912	114609605	694	9	-0.219715	-2.35509	0.428072	0.974199	-7	Intron (ENST00000371951.5/3358, intron 1 of 6)	24834	ENSG00000147246	HTR2C	5-hydroxytryptamine receptor 2C
chr16	3099837	3100030	194	8	0.275077	2.35508	0.428077	0.974199	9	Promoter (<=1kb)	-542	ENSG00000130182	ZSCAN10	zinc finger and SCAN domain containing 10
chr16	35542920	35543352	433	7	-0.700627	-2.35502	0.428095	0.974199	-22	Exon (ENST00000566335.1/ENST00000566335.1, exon 1 of 1)	-36353		TP53TG3HP	TP53 target 3 family member H, pseudogene
chr1	58114885	58115911	1027	8	-0.238744	-2.35495	0.428117	0.974199	-8	Intron (ENST00000485760.5/1600, intron 5 of 20)	430823	ENSG00000173406	DAB1	DAB adaptor protein 1
chr12	126147785	126148149	365	7	0.175208	2.35492	0.428121	0.974199	6	Intron (ENST00000654753.1/101927464, intron 3 of 4)	51815	ENSG00000284848	LINC02359	long intergenic non-protein coding RNA 2359
chrX	22390820	22392180	1361	15	-0.177735	-2.3549	0.428121	0.974199	-6	Intron (ENST00000608254.1/100873065, intron 4 of 5)	900966		PTCHD1-AS	PTCHD1 antisense RNA (head to head)
chr18	58996048	58996618	571	14	0.220624	2.3549	0.428121	0.974199	7	Promoter (<=1kb)	-116		OACYLP	O-acyltransferase like, pseudogene
chr13	99917107	99917475	369	11	0.261547	2.35488	0.428139	0.974199	8	Intron (ENST00000670575.1/101927437, intron 1 of 3)	39692		LOC101927437	uncharacterized LOC101927437
chrX	19259401	19259721	321	6	0.185568	2.35488	0.428139	0.974199	6	Distal Intergenic	-84172	ENSG00000131828	PDHA1	pyruvate dehydrogenase E1 alpha 1 subunit
chr18	74125799	74126315	517	5	0.382023	2.35486	0.428148	0.974199	12	Promoter (<=1kb)	0	ENSG00000141665	FBXO15	F-box protein 15
chr20	46209697	46210083	387	10	0.275598	2.35485	0.428148	0.974199	9	Exon (ENST00000474438.1/64405, exon 5 of 5)	98415	ENSG00000149654	CDH22	cadherin 22
chr2	198467161	198467799	639	7	-0.558106	-2.35484	0.428153	0.974199	-18	Intron (ENST00000472193.1/ENST00000472193.1, intron 3 of 4)	-91671		LINC01923	long intergenic non-protein coding RNA 1923
chr1	14828520	14829462	943	11	0.264403	2.35483	0.428153	0.974199	8	Intron (ENST00000636203.1/23254, intron 3 of 16)	935728	ENSG00000189337	KAZN	kazrin, periplakin interacting protein
chrX	33203812	33205146	1335	12	-0.217308	-2.35482	0.428166	0.974199	-7	Intron (ENST00000620040.4/1756, intron 1 of 80)	6373	ENSG00000198947	DMD	dystrophin
chr8	95794501	95795235	735	6	0.256744	2.35474	0.428193	0.974199	8	Intron (ENST00000671532.1/100616530, intron 3 of 3)	525678	ENSG00000253773	C8orf37-AS1	C8orf37 antisense RNA 1
chr12	102989988	102991150	1163	5	0.341351	2.35471	0.428216	0.974199	11	Distal Intergenic	-31578	ENSG00000171759	PAH	phenylalanine hydroxylase
chr22	38841127	38841896	770	10	0.300422	2.35467	0.428229	0.974199	10	Promoter (2-3kb)	2132	ENSG00000221890	NPTXR	neuronal pentraxin receptor
chr21	14082363	14082877	515	12	0.247833	2.35467	0.428229	0.974199	8	Intron (ENST00000448463.2/ENST00000448463.2, intron 1 of 2)	-101926	ENSG00000215559	ANKRD20A11P	ankyrin repeat domain 20 family member A11, pseudogene
chr3	195585459	195585773	315	5	0.310668	2.35466	0.428229	0.974199	10	Promoter (1-2kb)	-1426	ENSG00000189058	APOD	apolipoprotein D
chrX	39817422	39817911	490	5	-0.312068	-2.35462	0.428252	0.974199	-10	Distal Intergenic	-19650	ENSG00000263972	MIR1587	microRNA 1587
chrX	9274294	9274866	573	11	-0.213871	-2.35462	0.428261	0.974199	-7	Exon (ENST00000432442.1/ENST00000432442.1, exon 2 of 2)	20816	ENSG00000177138	FAM9B	family with sequence similarity 9 member B
chr9	21968948	21969468	521	17	0.217474	2.3546	0.42827	0.974199	7	Intron (ENST00000404796.3/4507, intron 4 of 4)	5630	ENSG00000147889	CDKN2A	cyclin dependent kinase inhibitor 2A
chr12	57039988	57040373	386	5	-0.321831	-2.35455	0.428292	0.974199	-10	Intron (ENST00000300119.8/4640, intron 14 of 27)	9756	ENSG00000166866	MYO1A	myosin IA
chr2	4160533	4162310	1778	15	0.256625	2.35452	0.428297	0.974199	8	Distal Intergenic	-186409	ENSG00000237401	LINC01304	long intergenic non-protein coding RNA 1304
chr9	39780680	39781597	918	11	0.458861	2.35452	0.428297	0.974199	15	Intron (ENST00000640674.1/389741, intron 1 of 3)	28457	ENSG00000278175	GLIDR	glioblastoma down-regulated RNA
chr3	93201984	93202482	499	7	-0.532209	-2.35452	0.428297	0.974199	-17	Distal Intergenic	683931	ENSG00000184500	PROS1	protein S
chr19	45867014	45867323	310	8	0.399178	2.35451	0.428301	0.974199	13	Intron (ENST00000594297.1/3171, intron 1 of 1)	3025	ENSG00000170608	FOXA3	forkhead box A3
chr12	109654658	109655331	674	21	0.213457	2.35449	0.428306	0.974199	7	Distal Intergenic	-58897	ENSG00000139438	FAM222A	family with sequence similarity 222 member A
chr16	51555016	51555576	561	5	0.407635	2.35444	0.428319	0.974199	13	Intron (ENST00000565308.2/ENST00000565308.2, intron 1 of 1)	-199749		LINC01571	long intergenic non-protein coding RNA 1571
chr12	126754099	126755008	910	7	-0.275189	-2.35444	0.428319	0.974199	-9	Intron (ENST00000540684.5/387895, intron 1 of 5)	17403		LINC00944	long intergenic non-protein coding RNA 944
chr11	133598865	133599797	933	6	0.336245	2.35429	0.428351	0.974199	11	Distal Intergenic	-66346	ENSG00000183715	OPCML	opioid binding protein/cell adhesion molecule like
chr5	129605494	129607165	1672	12	0.215537	2.35426	0.428355	0.974199	7	Intron (ENST00000274487.9/171019, intron 8 of 22)	145196	ENSG00000145808	ADAMTS19	ADAM metallopeptidase with thrombospondin type 1 motif 19
chrX	54505411	54506839	1429	20	0.154114	2.35425	0.428355	0.974199	5	Distal Intergenic	-9177	ENSG00000102302	FGD1	FYVE, RhoGEF and PH domain containing 1
chrX	46768963	46769773	811	10	0.374377	2.35422	0.428355	0.974199	12	Distal Intergenic	-9845	ENSG00000065923	SLC9A7	solute carrier family 9 member A7
chr20	12754893	12755388	496	11	0.241234	2.35421	0.428373	0.974199	8	Distal Intergenic	181709		LOC102606466	uncharacterized LOC102606466
chr7	91704814	91707236	2423	9	0.183634	2.3542	0.428373	0.974199	6	Intron (ENST00000454222.5/7978, intron 3 of 4)	173454	ENSG00000127989	MTERF1	mitochondrial transcription termination factor 1
chr2	78527211	78528211	1001	5	0.302827	2.3542	0.428373	0.974199	10	Distal Intergenic	-236742		LOC101927967	uncharacterized LOC101927967
chr6	71740840	71742743	1904	7	-0.312468	-2.35418	0.428387	0.974199	-10	Distal Intergenic	-143960	ENSG00000079841	RIMS1	regulating synaptic membrane exocytosis 1
chr6	167203900	167204157	258	8	0.34175	2.35416	0.428391	0.974199	11	Distal Intergenic	-24143	ENSG00000280707	HPAT5	human pluripotency-associated transcript 5
chr8	35011697	35012561	865	6	0.282183	2.35416	0.428396	0.974199	9	Distal Intergenic	-222914	ENSG00000156687	UNC5D	unc-5 netrin receptor D
chr10	127675287	127675759	473	6	0.276004	2.35413	0.428414	0.974199	9	Distal Intergenic	-61426	ENSG00000186766	FOXI2	forkhead box I2
chr16	3564983	3565303	321	10	0.28904	2.35413	0.428414	0.974199	9	5' UTR	12100	ENSG00000167984	NLRC3	NLR family CARD domain containing 3
chr1	122442110	122442296	187	6	0.362113	2.35404	0.428436	0.974199	12	Distal Intergenic	922765	ENSG00000231752	EMBP1	embigin pseudogene 1
chrX	75126973	75128003	1031	7	-0.292606	-2.35404	0.428436	0.974199	-9	Intron (ENST00000253577.9/22, intron 1 of 15)	28280	ENSG00000131269	ABCB7	ATP binding cassette subfamily B member 7
chr19	35526422	35526854	433	7	0.603772	2.35403	0.42844	0.974199	19	Promoter (1-2kb)	1367	ENSG00000189001	SBSN	suprabasin
chr4	188014919	188015273	355	8	-0.320692	-2.35398	0.428463	0.974199	-10	Distal Intergenic	19148	ENSG00000179059	ZFP42	ZFP42 zinc finger protein
chr14	64881194	64881747	554	5	0.398598	2.35398	0.428463	0.974199	13	Promoter (1-2kb)	-1287	ENSG00000070182	SPTB	spectrin beta, erythrocytic
chr22	38186221	38186709	489	11	-0.24823	-2.35395	0.428476	0.974199	-8	Intron (ENST00000660610.1/8398, intron 1 of 16)	28069	ENSG00000184381	PLA2G6	phospholipase A2 group VI
chr6	58803834	58804391	558	13	-0.224195	-2.35394	0.428476	0.974199	-7	Distal Intergenic	-842333	ENSG00000215190	LINC00680	long intergenic non-protein coding RNA 680
chr10	40375966	40376646	681	12	-0.158871	-2.3539	0.428494	0.974199	-5	Distal Intergenic	1679542		ACTR3BP5	ACTR3B pseudogene 5
chrX	39438567	39439260	694	7	-0.221099	-2.35385	0.428508	0.974199	-7	Distal Intergenic	-46760	ENSG00000236747	LINC01282	long intergenic non-protein coding RNA 1282
chr3	66495378	66496108	731	8	0.273847	2.35384	0.428512	0.974199	9	Intron (ENST00000273261.7/26018, intron 1 of 18)	4824	ENSG00000144749	LRIG1	leucine rich repeats and immunoglobulin like domains 1
chr11	52390949	52391728	780	11	-0.349535	-2.35384	0.428512	0.974199	-11	Distal Intergenic	1981907		LOC646813	DExH-box helicase 9 pseudogene
chr13	23467528	23467941	414	5	0.288253	2.35381	0.428526	0.974199	9	Promoter (1-2kb)	1752	ENSG00000232977	LINC00327	long intergenic non-protein coding RNA 327
chr9	34413408	34413731	324	6	0.312747	2.3538	0.428535	0.974199	10	Intron (ENST00000379080.5/203259, intron 1 of 5)	44821	ENSG00000164970	FAM219A	family with sequence similarity 219 member A
chr6	2457669	2457842	174	5	-0.254831	-2.35377	0.428539	0.974199	-8	Intron (ENST00000657072.1/100508120, intron 4 of 4)	211951		GMDS-DT	GMDS divergent transcript
chr12	36287759	36289454	1696	17	-0.192556	-2.35374	0.428544	0.974199	-6	Distal Intergenic	-2027308	ENSG00000175548	ALG10B	ALG10 alpha-1,2-glucosyltransferase B
chr2	33276522	33277316	795	9	-0.192646	-2.35373	0.428548	0.974199	-6	Intron (ENST00000404816.7/4052, intron 18 of 33)	329569	ENSG00000049323	LTBP1	latent transforming growth factor beta binding protein 1
chr17	23020045	23020663	619	8	-0.208182	-2.35372	0.428548	0.974199	-7	Distal Intergenic	496934	ENSG00000256618	MTRNR2L1	MT-RNR2 like 1
chr6	144055779	144057279	1501	13	-0.200593	-2.3537	0.428553	0.974199	-6	Intron (ENST00000437412.5/5325, intron 1 of 3)	7320	ENSG00000118495	PLAGL1	PLAG1 like zinc finger 1
chr8	73214282	73214624	343	6	0.31097	2.35369	0.428557	0.974199	10	Distal Intergenic	44878	ENSG00000274443	C8orf89	chromosome 8 open reading frame 89
chr12	36505311	36505651	341	5	-0.79446	-2.35368	0.428557	0.974199	-25	Distal Intergenic	-1811111	ENSG00000175548	ALG10B	ALG10 alpha-1,2-glucosyltransferase B
chr19	4763218	4763421	204	5	0.288893	2.35366	0.428562	0.974199	9	Distal Intergenic	-5610	ENSG00000176840	MIR7-3HG	MIR7-3 host gene
chr4	186743358	186743850	493	12	0.21619	2.35365	0.428562	0.974199	7	Distal Intergenic	-16636	ENSG00000083857	FAT1	FAT atypical cadherin 1
chr10	95655431	95655798	368	9	0.238152	2.35363	0.428575	0.974199	8	Promoter (<=1kb)	913	ENSG00000059573	ALDH18A1	aldehyde dehydrogenase 18 family member A1
chr1	10625750	10625922	173	6	0.304583	2.35357	0.428602	0.974199	10	Intron (ENST00000356607.9/5195, intron 7 of 8)	150800	ENSG00000142655	PEX14	peroxisomal biogenesis factor 14
chr18	17333628	17334396	769	8	0.30202	2.35354	0.428607	0.974199	10	Distal Intergenic	-2003346	ENSG00000215512	LOC644669	ankyrin repeat domain 30B pseudogene
chr10	5408793	5410373	1581	10	0.255105	2.35353	0.428607	0.974199	8	Promoter (2-3kb)	-2184	ENSG00000173848	NET1	neuroepithelial cell transforming 1
chrX	20230587	20231195	609	5	-0.290717	-2.35353	0.428607	0.974199	-9	Intron (ENST00000379565.9/6197, intron 2 of 21)	35714	ENSG00000177189	RPS6KA3	ribosomal protein S6 kinase A3
chr13	23450466	23451422	957	10	0.234965	2.35352	0.428611	0.974199	7	Distal Intergenic	-14354	ENSG00000232977	LINC00327	long intergenic non-protein coding RNA 327
chrX	41547783	41547865	83	5	-0.25757	-2.3535	0.428629	0.974199	-8	Intron (ENST00000644347.1/8573, intron 19 of 24)	375304	ENSG00000147044	CASK	calcium/calmodulin dependent serine protein kinase
chr2	111279801	111280390	590	5	-0.402587	-2.3535	0.428629	0.974199	-13	Exon (ENST00000438897.1/ENST00000438897.1, exon 2 of 2)	214656	ENSG00000172965	MIR4435-2HG	MIR4435-2 host gene
chr8	134621845	134622108	264	5	-0.284701	-2.35349	0.428634	0.974199	-9	Intron (ENST00000520356.5/57623, intron 3 of 13)	74446	ENSG00000066827	ZFAT	zinc finger and AT-hook domain containing
chr14	64654132	64654606	475	6	0.193172	2.35347	0.428643	0.974199	6	Distal Intergenic	-49496	ENSG00000126822	PLEKHG3	pleckstrin homology and RhoGEF domain containing G3
chr7	157086582	157087044	463	8	0.305552	2.35347	0.428643	0.974199	10	Distal Intergenic	-51872	ENSG00000009335	UBE3C	ubiquitin protein ligase E3C
chr11	124272662	124272795	134	5	0.320749	2.35345	0.428647	0.974199	10	Distal Intergenic	7835	ENSG00000255298	OR8G5	olfactory receptor family 8 subfamily G member 5
chr15	88657386	88657871	486	8	0.329749	2.35343	0.428661	0.974199	10	Distal Intergenic	5350	ENSG00000172183	ISG20	interferon stimulated exonuclease gene 20
chr5	11642849	11643188	340	6	0.218697	2.35341	0.428674	0.974199	7	Intron (ENST00000304623.13/1501, intron 2 of 21)	261258	ENSG00000169862	CTNND2	catenin delta 2
chr16	5321901	5322671	771	11	0.199093	2.3534	0.428679	0.974199	6	Intron (ENST00000569895.3/54715, intron 1 of 6)	82099	ENSG00000078328	RBFOX1	RNA binding fox-1 homolog 1
chr2	118137082	118137961	880	9	0.362863	2.35339	0.428679	0.974199	12	Intron (ENST00000414886.5/100506797, intron 3 of 3)	48425	ENSG00000226856	THORLNC	testis associated oncogenic lncRNA
chr10	3062292	3063025	734	9	0.290957	2.35339	0.428679	0.974199	9	Distal Intergenic	-3308	ENSG00000067057	PFKP	phosphofructokinase, platelet
chr1	14090424	14091920	1497	10	0.2735	2.35336	0.428683	0.974199	9	Intron (ENST00000636564.1/ENST00000636564.1, intron 1 of 2)	197632	ENSG00000189337	KAZN	kazrin, periplakin interacting protein
chr5	113430827	113431723	897	6	-0.343722	-2.35336	0.428683	0.974199	-11	Intron (ENST00000416046.2/ENST00000416046.2, intron 3 of 4)	56730	ENSG00000171444	MCC	MCC regulator of WNT signaling pathway
chrX	24312707	24313477	771	20	-0.153453	-2.35335	0.428683	0.974199	-5	Promoter (<=1kb)	0		SUPT20HL2	SUPT20H like 2
chr5	19513359	19515277	1919	12	0.189002	2.35335	0.428683	0.974199	6	Intron (ENST00000382275.6/1016, intron 10 of 12)	472923	ENSG00000145526	CDH18	cadherin 18
chrX	57129805	57130773	969	5	-0.286233	-2.35333	0.428688	0.974199	-9	Distal Intergenic	6852	ENSG00000147059	SPIN2A	spindlin family member 2A
chr16	56160084	56161271	1188	7	0.277116	2.35333	0.428692	0.974199	9	Intron (ENST00000663751.1/ENST00000663751.1, intron 1 of 2)	29823	ENSG00000246379	LOC283856	uncharacterized LOC283856
chr2	129266571	129267139	569	5	0.33792	2.35329	0.428697	0.974199	11	Intron (ENST00000375987.3/151121, intron 1 of 4)	6709	ENSG00000204460	LINC01854	long intergenic non-protein coding RNA 1854
chr5	151578631	151579392	762	6	0.242927	2.35325	0.42871	0.974199	8	Distal Intergenic	-9687	ENSG00000086570	FAT2	FAT atypical cadherin 2
chr7	104862625	104862970	346	8	0.184827	2.35323	0.428719	0.974199	6	Intron (ENST00000401970.2/375612, intron 3 of 3)	533925	ENSG00000187416	LHFPL3	LHFPL tetraspan subfamily member 3
chr8	141164425	141164854	430	16	0.239419	2.35321	0.428733	0.974199	8	Intron (ENST00000262585.6/22898, intron 10 of 22)	35804	ENSG00000105339	DENND3	DENN domain containing 3
chr9	40844671	40845718	1048	12	-0.219934	-2.35314	0.428755	0.974199	-7	Distal Intergenic	83374	ENSG00000275377	MIR1299	microRNA 1299
chr12	67982261	67982447	187	5	0.262399	2.35313	0.428764	0.974199	8	Distal Intergenic	-6998	ENSG00000255733	IFNG-AS1	IFNG antisense RNA 1
chr11	124898345	124899020	676	7	-0.263375	-2.35311	0.428768	0.974199	-8	Promoter (<=1kb)	0	ENSG00000154133	ROBO4	roundabout guidance receptor 4
chr8	69645466	69645640	175	6	0.340668	2.35309	0.428777	0.974199	11	Intron (ENST00000260128.8/23213, intron 22 of 22)	178842	ENSG00000137573	SULF1	sulfatase 1
chrX	96867172	96869728	2557	35	-0.229417	-2.35305	0.428809	0.974199	-7	Intron (ENST00000355827.8/1730, intron 4 of 26)	182509	ENSG00000147202	DIAPH2	diaphanous related formin 2
chr5	175045779	175046071	293	6	-0.401399	-2.35305	0.428809	0.974199	-13	Distal Intergenic	-50266	ENSG00000204754	LINC01951	long intergenic non-protein coding RNA 1951
chr6	33414501	33414780	280	6	-0.69284	-2.35301	0.428827	0.974199	-22	Exon (ENST00000487667.5/5252, exon 10 of 15)	3811	ENSG00000112511	PHF1	PHD finger protein 1
chr12	107759587	107760044	458	5	-0.217735	-2.35299	0.428836	0.974199	-7	Exon (ENST00000546714.1/101929162, exon 5 of 5)	22998	ENSG00000258136	LOC101929162	uncharacterized LOC101929162
chr17	27022699	27023741	1043	7	0.283239	2.35299	0.428836	0.974199	9	Intron (ENST00000583143.1/ENST00000583143.1, intron 4 of 4)	270255	ENSG00000263583	MIR4522	microRNA 4522
chr19	56678177	56678572	396	9	0.222561	2.35299	0.42884	0.974199	7	Intron (ENST00000650950.1/101929059, intron 3 of 5)	82864	ENSG00000286125	ZIM2-AS1	ZIM2 antisense RNA 1
chr9	90147056	90147712	657	5	0.327021	2.35296	0.42884	0.974199	10	Distal Intergenic	-105557	ENSG00000227555	MIR4290HG	MIR4290 host gene
chr4	189116012	189116531	520	16	0.286608	2.35296	0.42884	0.974199	9	Distal Intergenic	339355	ENSG00000251619	LINC02508	long intergenic non-protein coding RNA 2508
chr12	68385623	68387504	1882	7	0.260562	2.35296	0.42884	0.974199	8	Intron (ENST00000539404.1/ENST00000539404.1, intron 1 of 1)	54712	ENSG00000251301	LINC02384	long intergenic non-protein coding RNA 2384
chrX	10510780	10511042	263	7	0.249982	2.35292	0.428863	0.974199	8	Intron (ENST00000317552.8/4281, intron 3 of 9)	166697	ENSG00000101871	MID1	midline 1
chr5	44795694	44796676	983	9	0.261293	2.35292	0.428867	0.974199	8	Intron (ENST00000503452.5/100506674, intron 1 of 2)	12101		MRPS30-DT	MRPS30 divergent transcript
chr10	40994174	40994890	717	9	0.433529	2.35288	0.428876	0.974199	14	Distal Intergenic	1358121	ENSG00000215146	LOC441666	zinc finger protein 91 pseudogene
chr13	57321251	57322578	1328	9	0.238993	2.35287	0.428876	0.974199	8	Distal Intergenic	154054	ENSG00000234278	PRR20E	proline rich 20E
chr6	711287	711826	540	16	-0.267818	-2.35286	0.428881	0.974199	-9	Exon (ENST00000607644.1/ENST00000607644.1, exon 1 of 4)	-18148	ENSG00000112685	EXOC2	exocyst complex component 2
chrX	15091044	15092656	1613	7	0.398342	2.35284	0.428885	0.974199	13	Distal Intergenic	162109	ENSG00000102048	ASB9	ankyrin repeat and SOCS box containing 9
chr1	46543855	46544192	338	28	0.271151	2.3528	0.428894	0.974199	9	Promoter (<=1kb)	0	ENSG00000282881	TMEM275	transmembrane protein 275
chr2	53613547	53614362	816	14	0.436498	2.35276	0.428903	0.974199	14	Intron (ENST00000406053.5/100302652, intron 8 of 9)	151187	ENSG00000115239	GPR75-ASB3	GPR75-ASB3 readthrough
chr7	59344148	59344987	840	6	-0.470222	-2.35275	0.428903	0.974199	-15	Distal Intergenic	1893971	ENSG00000182111	ZNF716	zinc finger protein 716
chr22	26821850	26822769	920	9	0.275898	2.35275	0.428903	0.974199	9	Distal Intergenic	-35865		LOC110091768	uncharacterized LOC110091768
chrX	16597020	16597511	492	5	0.515955	2.35273	0.428903	0.974199	16	Intron (ENST00000359276.9/56474, intron 17 of 18)	115158	ENSG00000047230	CTPS2	CTP synthase 2
chr8	81366335	81367447	1113	6	-0.347295	-2.35269	0.428912	0.974199	-11	Distal Intergenic	79992	ENSG00000147588	PMP2	peripheral myelin protein 2
chrX	109803588	109803844	257	15	0.305372	2.35267	0.428921	0.974199	10	Distal Intergenic	-70185	ENSG00000068366	ACSL4	acyl-CoA synthetase long chain family member 4
chrX	46570024	46570462	439	7	0.253284	2.35267	0.428921	0.974199	8	Distal Intergenic	-3303	ENSG00000147119	CHST7	carbohydrate sulfotransferase 7
chrX	129318546	129322546	4001	24	-0.17504	-2.35264	0.42893	0.974199	-6	Exon (ENST00000653849.1/ENST00000653849.1, exon 2 of 7)	200700	ENSG00000102038	SMARCA1	SWI/SNF related, matrix associated, actin dependent regulator of chromatin, subfamily a, member 1
chr17	47872216	47872390	175	12	0.227883	2.35263	0.42893	0.974199	7	Distal Intergenic	-16342	ENSG00000189120	SP6	Sp6 transcription factor
chr12	130873689	130873994	306	5	-0.298958	-2.35262	0.42893	0.974199	-10	Promoter (1-2kb)	1652	ENSG00000132341	RAN	RAN, member RAS oncogene family
chr6	120712917	120714295	1379	7	0.286572	2.35257	0.42893	0.974199	9	Distal Intergenic	391875	ENSG00000146350	TBC1D32	TBC1 domain family member 32
chr5	20442991	20443554	564	17	0.212415	2.35255	0.428939	0.974199	7	Intron (ENST00000507958.5/1016, intron 1 of 14)	132319	ENSG00000145526	CDH18	cadherin 18
chr4	188962069	188962530	462	15	-0.281077	-2.35255	0.428939	0.974199	-9	Distal Intergenic	185412	ENSG00000251619	LINC02508	long intergenic non-protein coding RNA 2508
chr11	4389840	4390907	1068	17	0.207866	2.35241	0.428989	0.974199	7	Promoter (2-3kb)	2795	ENSG00000132109	TRIM21	tripartite motif containing 21
chr8	67491023	67491994	972	7	-0.271524	-2.35234	0.429025	0.974199	-9	Intron (ENST00000297770.10/57094, intron 6 of 10)	254366	ENSG00000165078	CPA6	carboxypeptidase A6
chrX	48528924	48530034	1111	17	-0.192124	-2.35233	0.429025	0.974199	-6	Intron (ENST00000651615.1/10682, intron 4 of 6)	7118	ENSG00000147155	EBP	EBP cholestenol delta-isomerase
chrX	123822906	123823974	1069	15	-0.234112	-2.35228	0.429047	0.974199	-7	Distal Intergenic	-35750	ENSG00000101966	XIAP	X-linked inhibitor of apoptosis
chr13	111060925	111061438	514	8	0.318149	2.35228	0.429047	0.974199	10	Distal Intergenic	-34400		LINC00368	long intergenic non-protein coding RNA 368
chr3	190114376	190114622	247	8	0.241271	2.35224	0.429052	0.974199	8	Intron (ENST00000319332.10/55214, intron 1 of 14)	6275	ENSG00000090530	P3H2	prolyl 3-hydroxylase 2
chr7	105797772	105798165	394	9	0.222461	2.35218	0.429096	0.974199	7	Intron (ENST00000419735.7/222255, intron 2 of 11)	78439	ENSG00000146776	ATXN7L1	ataxin 7 like 1
chr16	88944065	88944838	774	25	0.203634	2.35217	0.429096	0.974199	6	Intron (ENST00000378347.2/100129697, intron 1 of 1)	4276	ENSG00000205018	LOC100129697	uncharacterized LOC100129697
chr6	43959254	43960763	1510	8	0.247149	2.35216	0.429096	0.974199	8	Distal Intergenic	-39817	ENSG00000181577	C6orf223	chromosome 6 open reading frame 223
chr4	162162358	162162860	503	5	-0.323561	-2.35214	0.429101	0.974199	-10	Promoter (1-2kb)	1140	ENSG00000168843	FSTL5	follistatin like 5
chr10	22826254	22826574	321	6	0.310546	2.35213	0.429101	0.974199	10	Distal Intergenic	-101450	ENSG00000165309	ARMC3	armadillo repeat containing 3
chr21	34759145	34759667	523	9	-0.243912	-2.35213	0.429101	0.974199	-8	Intron (ENST00000420877.1/100506385, intron 1 of 2)	13388	ENSG00000234380	LINC01426	long intergenic non-protein coding RNA 1426
chr6	42544377	42544597	221	5	-0.302176	-2.35212	0.429105	0.974199	-10	Distal Intergenic	-19465	ENSG00000024048	UBR2	ubiquitin protein ligase E3 component n-recognin 2
chrX	46531587	46532163	577	18	0.289943	2.3521	0.429105	0.974199	9	Intron (ENST00000523374.5/641339, intron 3 of 5)	13278	ENSG00000251192	ZNF674	zinc finger protein 674
chr1	119904753	119905488	736	6	0.237232	2.35207	0.429119	0.974199	8	Distal Intergenic	-8238	ENSG00000134249	ADAM30	ADAM metallopeptidase domain 30
chr3	39378051	39378373	323	5	0.249532	2.35202	0.429141	0.974199	8	Intron (ENST00000655387.1/ENST00000655387.1, intron 3 of 3)	-4997	ENSG00000144659	SLC25A38	solute carrier family 25 member 38
chr3	167357739	167358340	602	5	0.264087	2.35199	0.42915	0.974199	8	Intron (ENST00000392766.6/79740, intron 8 of 20)	21961	ENSG00000169064	ZBBX	zinc finger B-box domain containing
chrX	97857872	97858619	748	6	0.294641	2.35197	0.42915	0.974199	9	Distal Intergenic	-240613	ENSG00000236256	DIAPH2-AS1	DIAPH2 antisense RNA 1
chr9	36879055	36879452	398	6	0.423564	2.35195	0.429159	0.974199	13	Intron (ENST00000358127.9/5079, intron 8 of 9)	154816	ENSG00000196092	PAX5	paired box 5
chr4	8029072	8029704	633	21	0.163199	2.35194	0.429159	0.974199	5	Exon (ENST00000361737.9/84448, exon 12 of 17)	129107	ENSG00000163995	ABLIM2	actin binding LIM protein family member 2
chr4	17898521	17899495	975	5	-0.281801	-2.35193	0.429168	0.974199	-9	Intron (ENST00000326877.8/254251, intron 5 of 6)	122381	ENSG00000178177	LCORL	ligand dependent nuclear receptor corepressor like
chr3	13269230	13269707	478	5	0.364748	2.35193	0.429168	0.974199	12	Intron (ENST00000648114.1/9922, intron 1 of 15)	13574	ENSG00000144711	IQSEC1	IQ motif and Sec7 domain ArfGEF 1
chr13	109052980	109054035	1056	6	-0.302538	-2.35193	0.429168	0.974199	-10	Intron (ENST00000356711.7/23026, intron 25 of 34)	456828	ENSG00000041515	MYO16	myosin XVI
chr3	191633834	191635773	1940	11	0.189641	2.35191	0.429173	0.974199	6	Distal Intergenic	65299		LINCR-0002	uncharacterized LincR-0002
chr1	10966379	10966578	200	6	0.272535	2.35188	0.429195	0.974199	9	Exon (ENST00000377004.8/148345, exon 4 of 13)	15459	ENSG00000175262	C1orf127	chromosome 1 open reading frame 127
chr22	13962464	13963084	621	8	-0.422508	-2.35185	0.429204	0.974199	-13	Distal Intergenic	-1565075	ENSG00000130538	OR11H1	olfactory receptor family 11 subfamily H member 1
chrX	115713739	115714916	1178	6	-0.256222	-2.35175	0.429222	0.974199	-8	Intron (ENST00000664453.1/642776, intron 1 of 3)	254106	ENSG00000235244	DANT2	DXZ4 associated non-coding transcript 2, distal
chr17	11292338	11292686	349	6	-0.301146	-2.35174	0.429222	0.974199	-10	Intron (ENST00000441885.8/388336, intron 2 of 5)	51125	ENSG00000188803	SHISA6	shisa family member 6
chr13	46972140	46972753	614	5	-0.388397	-2.35172	0.429231	0.974199	-12	Distal Intergenic	-75064	ENSG00000102468	HTR2A	5-hydroxytryptamine receptor 2A
chr20	27812083	27812426	344	8	0.333355	2.35171	0.429236	0.974199	11	Distal Intergenic	790238	ENSG00000282826	FRG1CP	FSHD region gene 1 family member C, pseudogene
chr1	158014414	158016290	1877	26	-0.163319	-2.35171	0.42924	0.974199	-5	Intron (ENST00000360089.8/55243, intron 1 of 12)	21141	ENSG00000183853	KIRREL1	kirre like nephrin family adhesion molecule 1
chr8	6211362	6211539	178	14	0.410612	2.35168	0.429249	0.974199	13	Intron (ENST00000519555.1/ENST00000519555.1, intron 1 of 4)	195009	ENSG00000246089	LOC100287015	uncharacterized LOC100287015
chr16	74427950	74428534	585	9	0.296722	2.35168	0.429249	0.974199	9	Intron (ENST00000567148.2/ENST00000567148.2, intron 1 of 2)	-5997	ENSG00000140839	CLEC18B	C-type lectin domain family 18 member B
chr16	5375469	5375793	325	9	0.230379	2.35166	0.429254	0.974199	7	Intron (ENST00000569895.3/54715, intron 1 of 6)	135667	ENSG00000078328	RBFOX1	RNA binding fox-1 homolog 1
chr5	143835333	143837330	1998	21	0.141305	2.35163	0.429272	0.974199	4	Distal Intergenic	23065	ENSG00000158497	HMHB1	histocompatibility minor HB-1
chr17	21062479	21062788	310	6	0.286927	2.35163	0.429272	0.974199	9	Distal Intergenic	-12574	ENSG00000236819	LINC01563	long intergenic non-protein coding RNA 1563
chr1	49979183	49979257	75	7	0.468263	2.35153	0.429317	0.974199	15	Intron (ENST00000371839.6/84871, intron 1 of 13)	44697	ENSG00000186094	AGBL4	ATP/GTP binding protein like 4
chr9	102603563	102603679	117	6	0.308878	2.35153	0.429317	0.974199	10	Intron (ENST00000374801.3/414319, intron 3 of 4)	83927	ENSG00000204250	LINC00587	long intergenic non-protein coding RNA 587
chr8	11718785	11719318	534	9	-0.21087	-2.3515	0.429321	0.974199	-7	Intron (ENST00000528712.5/2626, intron 2 of 6)	41826	ENSG00000136574	GATA4	GATA binding protein 4
chr14	79734087	79735334	1248	7	0.219456	2.35148	0.42933	0.974199	7	Intron (ENST00000634499.1/9369, intron 18 of 19)	1563714	ENSG00000021645	NRXN3	neurexin 3
chr22	47640668	47642718	2051	12	0.206243	2.35147	0.429335	0.974199	7	Exon (ENST00000651394.1/284930, exon 2 of 2)	9474	ENSG00000224271	LOC284930	uncharacterized LOC284930
chr5	75057526	75058583	1058	5	0.285229	2.35146	0.429339	0.974199	9	Distal Intergenic	-4756	ENSG00000176928	GCNT4	glucosaminyl (N-acetyl) transferase 4
chrX	18567585	18568197	613	9	-0.188304	-2.35146	0.429348	0.974199	-6	Intron (ENST00000379996.7/6792, intron 4 of 20)	142002	ENSG00000008086	CDKL5	cyclin dependent kinase like 5
chr5	146036280	146036567	288	7	0.252254	2.35145	0.429353	0.974199	8	Intron (ENST00000359120.9/153769, intron 5 of 9)	99702	ENSG00000156463	SH3RF2	SH3 domain containing ring finger 2
chr7	94784350	94784944	595	5	0.261624	2.35144	0.429353	0.974199	8	Distal Intergenic	-122258	ENSG00000158528	PPP1R9A	protein phosphatase 1 regulatory subunit 9A
chr12	128079793	128080257	465	7	0.261917	2.35143	0.429357	0.974199	8	Distal Intergenic	-36473	ENSG00000256659	LINC02368	long intergenic non-protein coding RNA 2368
chr6	162843002	162843243	242	5	-0.279529	-2.35139	0.429375	0.974199	-9	Intron (ENST00000337019.7/135138, intron 3 of 6)	115870	ENSG00000112530	PACRG	parkin coregulated
chr5	49919563	49919790	228	5	0.509905	2.35137	0.429393	0.974199	16	Distal Intergenic	492208	ENSG00000170571	EMB	embigin
chr8	115225197	115227623	2427	11	0.18067	2.35134	0.429402	0.974199	6	Distal Intergenic	264598	ENSG00000104447	TRPS1	transcriptional repressor GATA binding 1
chr17	15925735	15926146	412	9	-0.222479	-2.35133	0.429411	0.974199	-7	Distal Intergenic	-18771	ENSG00000170425	ADORA2B	adenosine A2b receptor
chr20	2277941	2278547	607	5	-0.199636	-2.35131	0.42942	0.974199	-6	Intron (ENST00000651531.1/7053, intron 2 of 13)	70613	ENSG00000125780	TGM3	transglutaminase 3
chr3	68907431	68907818	388	6	0.333949	2.35125	0.429433	0.974199	11	Intron (ENST00000295569.12/151647, intron 1 of 5)	24729	ENSG00000163377	TAFA4	TAFA chemokine like family member 4
chr18	17077091	17077442	352	5	-0.262182	-2.35116	0.429478	0.974199	-8	Distal Intergenic	-1746809	ENSG00000215512	LOC644669	ankyrin repeat domain 30B pseudogene
chr4	143605356	143606950	1595	9	0.198973	2.35114	0.429505	0.974199	6	Intron (ENST00000641328.1/101927636, intron 2 of 6)	45899	ENSG00000251600	LOC101927636	uncharacterized LOC101927636
chr19	30305820	30305968	149	8	0.264624	2.35113	0.42951	0.974199	8	Intron (ENST00000585628.5/9745, intron 2 of 5)	77306	ENSG00000198597	ZNF536	zinc finger protein 536
chr1	181374525	181374921	397	5	0.248921	2.35113	0.42951	0.974199	8	Intron (ENST00000524607.6/777, intron 1 of 11)	56835	ENSG00000198216	CACNA1E	calcium voltage-gated channel subunit alpha1 E
chrX	104183527	104184298	772	12	0.227997	2.35108	0.429523	0.974199	7	Intron (ENST00000493442.2/139231, intron 2 of 5)	17074	ENSG00000123575	FAM199X	family with sequence similarity 199, X-linked
chr12	105123270	105123508	239	5	-0.322828	-2.35106	0.429541	0.974199	-10	Intron (ENST00000311317.8/23325, intron 10 of 24)	15556	ENSG00000136051	WASHC4	WASH complex subunit 4
chr2	119113645	119114307	663	10	0.229556	2.35105	0.429541	0.974199	7	Distal Intergenic	44444	ENSG00000144119	C1QL2	complement C1q like 2
chrX	22566156	22567880	1725	8	-0.359071	-2.35103	0.429546	0.974199	-11	Intron (ENST00000608254.1/100873065, intron 4 of 5)	725266		PTCHD1-AS	PTCHD1 antisense RNA (head to head)
chr10	66555140	66556791	1652	11	0.17549	2.35102	0.429546	0.974199	6	Intron (ENST00000433211.7/29119, intron 10 of 17)	1139404	ENSG00000183230	CTNNA3	catenin alpha 3
chr8	50375399	50376601	1203	7	0.265089	2.35088	0.429613	0.974199	8	Intron (ENST00000518864.5/54212, intron 3 of 19)	465610	ENSG00000147481	SNTG1	syntrophin gamma 1
chr9	65543556	65543873	318	5	0.21477	2.35084	0.429636	0.974199	7	Distal Intergenic	-124932	ENSG00000147996	CBWD5	COBW domain containing 5
chr8	109370079	109370555	477	10	-0.22039	-2.35082	0.42964	0.974199	-7	Intron (ENST00000378402.10/93035, intron 2 of 77)	7618	ENSG00000205038	PKHD1L1	PKHD1 like 1
chr11	49480438	49480668	231	20	0.298228	2.3508	0.429649	0.974199	9	Distal Intergenic	-77878	ENSG00000205035	LOC440040	glutamate metabotropic receptor 5 pseudogene
chr14	60222871	60223369	499	6	-0.335424	-2.35077	0.429658	0.974199	-11	Distal Intergenic	-22383	ENSG00000100614	PPM1A	protein phosphatase, Mg2+/Mn2+ dependent 1A
chr14	70242987	70244038	1052	7	0.248379	2.35075	0.429676	0.974199	8	Downstream (1-2kb)	3622	ENSG00000235812	ADAM21P1	ADAM metallopeptidase domain 21 pseudogene 1
chr4	179878012	179878371	360	13	0.271381	2.35074	0.429699	0.974199	9	Distal Intergenic	1280778	ENSG00000248197	LINC00290	long intergenic non-protein coding RNA 290
chr2	208902001	208902659	659	5	0.228235	2.35072	0.429699	0.974199	7	Distal Intergenic	412915		LOC101927960	uncharacterized LOC101927960
chr2	100493217	100494192	976	15	0.183292	2.35071	0.429699	0.974199	6	Distal Intergenic	22735	ENSG00000204640	NMS	neuromedin S
chr22	30947382	30948065	684	6	-0.278995	-2.35067	0.429703	0.974199	-9	Intron (ENST00000397641.8/22880, intron 5 of 25)	20709	ENSG00000133422	MORC2	MORC family CW-type zinc finger 2
chr10	46687145	46687948	804	7	0.484767	2.35065	0.429703	0.974199	15	Distal Intergenic	-35120	ENSG00000165874	SHLD2P1	shieldin complex subunit 2 pseudogene 1
chr3	128985806	128986324	519	6	0.321962	2.35063	0.429712	0.974199	10	Intron (ENST00000511438.5/57501, intron 3 of 7)	7752	ENSG00000114656	KIAA1257	KIAA1257
chr2	149497638	149498908	1271	5	0.275147	2.35062	0.429712	0.974199	9	Distal Intergenic	-88288	ENSG00000231969	MMADHC-DT	MMADHC divergent transcript
chr3	28119256	28120280	1025	8	0.256247	2.35059	0.429717	0.974199	8	Distal Intergenic	-121304	ENSG00000187118	CMC1	C-X9-C motif containing 1
chr4	145302667	145303236	570	6	-0.257792	-2.35059	0.429717	0.974199	-8	Distal Intergenic	37209	ENSG00000272727	LINC02266	long intergenic non-protein coding RNA 2266
chr16	11279510	11279747	238	6	0.258396	2.35058	0.429717	0.974199	8	Intron (ENST00000573910.1/ENST00000573910.1, intron 1 of 1)	29861	ENSG00000175643	RMI2	RecQ mediated genome instability 2
chrX	46933808	46934533	726	18	-0.375205	-2.35058	0.429717	0.974199	-12	Intron (ENST00000424392.5/9767, intron 1 of 5)	21532	ENSG00000102221	JADE3	jade family PHD finger 3
chr9	1716846	1717776	931	9	0.245214	2.35056	0.42973	0.974199	8	Distal Intergenic	-262514	ENSG00000080503	SMARCA2	SWI/SNF related, matrix associated, actin dependent regulator of chromatin, subfamily a, member 2
chr7	25947823	25948179	357	10	0.212477	2.35056	0.42973	0.974199	7	Promoter (1-2kb)	1807	ENSG00000199085	MIR148A	microRNA 148a
chrX	111045249	111046948	1700	9	-0.269594	-2.35047	0.429757	0.974199	-9	Intron (ENST00000425146.5/5063, intron 1 of 14)	100964	ENSG00000077264	PAK3	p21 (RAC1) activated kinase 3
chr17	30668867	30668966	100	7	0.395659	2.35042	0.429788	0.974199	13	Intron (ENST00000578265.5/107133515, intron 4 of 4)	61301		SMURF2P1-LRRC37BP1	SMURF2P1-LRRC37BP1 readthrough transcribed pseudogene
chrX	119821073	119822078	1006	12	-0.310843	-2.35039	0.429797	0.974199	-10	Intron (ENST00000636792.1/65109, intron 4 of 6)	15854	ENSG00000125351	UPF3B	UPF3B regulator of nonsense mediated mRNA decay
chr9	73348913	73349850	938	5	0.324635	2.35034	0.429815	0.974199	10	Distal Intergenic	180815	ENSG00000135046	ANXA1	annexin A1
chr9	10996778	10997930	1153	19	-0.19355	-2.35033	0.429815	0.974199	-6	Distal Intergenic	383576	ENSG00000226717	PTPRD-AS2	PTPRD antisense RNA 2 (head to head)
chr6	166066329	166066906	578	5	-0.311022	-2.35029	0.429833	0.974199	-10	Distal Intergenic	-31205		LOC729681	uncharacterized LOC729681
chr2	230326122	230326449	328	8	0.322885	2.35026	0.429856	0.974199	10	Promoter (<=1kb)	-735	ENSG00000185404	SP140L	SP140 nuclear body protein like
chr15	73631997	73632218	222	5	-0.212263	-2.35025	0.429856	0.974199	-7	Promoter (1-2kb)	1171	ENSG00000156642	NPTN	neuroplastin
chr16	4299571	4299689	119	5	-0.482403	-2.35017	0.429874	0.974199	-15	Distal Intergenic	-15072	ENSG00000126603	GLIS2	GLIS family zinc finger 2
chr6	19448657	19449521	865	9	-0.278601	-2.35017	0.429874	0.974199	-9	Intron (ENST00000653002.1/100506885, intron 8 of 8)	355049	ENSG00000228412	LOC100506885	uncharacterized LOC100506885
chrX	56914980	56915202	223	16	0.420695	2.35016	0.429874	0.974199	13	Intron (ENST00000640101.1/169981, intron 4 of 7)	80349	ENSG00000204271	SPIN3	spindlin family member 3
chr2	92368248	92368669	422	5	-0.23356	-2.35009	0.429896	0.974199	-7	Distal Intergenic	427580		ACTR3BP2	ACTR3B pseudogene 2
chrX	68420169	68421093	925	7	0.445678	2.35008	0.429896	0.974199	14	Intron (ENST00000355520.6/4983, intron 2 of 24)	12402	ENSG00000079482	OPHN1	oligophrenin 1
chr5	100843510	100844237	728	6	0.277603	2.35006	0.42991	0.974199	9	Intron (ENST00000231461.10/7903, intron 4 of 4)	59045	ENSG00000113532	ST8SIA4	ST8 alpha-N-acetyl-neuraminide alpha-2,8-sialyltransferase 4
chr1	4077205	4077669	465	12	-0.35564	-2.35002	0.429914	0.974199	-11	Distal Intergenic	-128181	ENSG00000226374	LINC01345	long intergenic non-protein coding RNA 1345
chrX	12771596	12771782	187	11	0.240123	2.35001	0.429914	0.974199	8	Distal Intergenic	-19573	ENSG00000101911	PRPS2	phosphoribosyl pyrophosphate synthetase 2
chr4	51491471	51493361	1891	7	-0.435786	-2.34998	0.429928	0.974199	-14	Distal Intergenic	-349639	ENSG00000109184	DCUN1D4	defective in cullin neddylation 1 domain containing 4
chrX	124384136	124384839	704	18	0.165654	2.34997	0.429932	0.974199	5	Exon (ENST00000371130.7/10178, exon 29 of 31)	423441	ENSG00000101972	STAG2	stromal antigen 2
chr10	57844955	57847412	2458	14	-0.173401	-2.34996	0.429932	0.974199	-6	Distal Intergenic	420482	ENSG00000151151	IPMK	inositol polyphosphate multikinase
chr8	119553540	119554171	632	6	-0.254531	-2.34992	0.429968	0.974199	-8	Downstream (2-3kb)	26936	ENSG00000136960	ENPP2	ectonucleotide pyrophosphatase/phosphodiesterase 2
chrX	20749782	20751110	1329	10	0.209617	2.3499	0.429982	0.974199	7	Distal Intergenic	-482263	ENSG00000177189	RPS6KA3	ribosomal protein S6 kinase A3
chr5	21293752	21297021	3270	22	-0.148878	-2.34988	0.429982	0.974199	-5	Distal Intergenic	-44812	ENSG00000183666	GUSBP1	GUSB pseudogene 1
chr20	34708423	34708808	386	15	0.231398	2.34987	0.429982	0.974199	7	5' UTR	40774	ENSG00000198646	NCOA6	nuclear receptor coactivator 6
chr18	49553319	49553600	282	5	-0.260625	-2.34986	0.429982	0.974199	-8	Distal Intergenic	-7099	ENSG00000101670	LIPG	lipase G, endothelial type
chrX	8422747	8423961	1215	13	0.174187	2.34986	0.429982	0.974199	6	Distal Intergenic	-40869	ENSG00000205642	VCX3B	variable charge X-linked 3B
chr10	6211682	6212281	600	20	0.187726	2.3498	0.429991	0.974199	6	Intron (ENST00000379789.8/5209, intron 1 of 14)	66748	ENSG00000170525	PFKFB3	6-phosphofructo-2-kinase/fructose-2,6-biphosphatase 3
chr4	27980955	27981362	408	5	0.261963	2.34979	0.429991	0.974199	8	Intron (ENST00000509666.1/ENST00000509666.1, intron 1 of 1)	763476	ENSG00000249699	LINC02261	long intergenic non-protein coding RNA 2261
chrX	25645616	25646068	453	19	0.182318	2.34977	0.43	0.974199	6	Exon (ENST00000496795.1/ENST00000496795.1, exon 1 of 1)	-492275	ENSG00000176774	MAGEB18	MAGE family member B18
chr19	33307183	33307434	252	5	0.297324	2.34976	0.43	0.974199	9	Intron (ENST00000593041.1/ENST00000593041.1, intron 1 of 1)	4326	ENSG00000267296	CEBPA-DT	CEBPA divergent transcript
chr19	16295003	16295554	552	18	0.253612	2.34975	0.430009	0.974199	8	Intron (ENST00000588799.1/ENST00000588799.1, intron 1 of 1)	-29263	ENSG00000127528	KLF2	Kruppel like factor 2
chr3	134948603	134949789	1187	9	0.242805	2.34974	0.430009	0.974199	8	Intron (ENST00000460895.5/2047, intron 3 of 3)	333238	ENSG00000154928	EPHB1	EPH receptor B1
chr17	8069025	8069410	386	5	-0.299402	-2.34969	0.430027	0.974199	-10	Exon (ENST00000611383.1/ENST00000611383.1, exon 5 of 9)	4885	ENSG00000179477	ALOX12B	arachidonate 12-lipoxygenase, 12R type
chr2	135480019	135480233	215	8	0.213897	2.34968	0.430031	0.974199	7	Intron (ENST00000401392.5/84083, intron 2 of 20)	50498	ENSG00000121988	ZRANB3	zinc finger RANBP2-type containing 3
chr6	103709793	103710646	854	9	-0.348869	-2.34963	0.430054	0.974199	-11	Distal Intergenic	1021724	ENSG00000085382	HACE1	HECT domain and ankyrin repeat containing E3 ubiquitin protein ligase 1
chr6	4479987	4480380	394	10	0.261971	2.34962	0.430054	0.974199	8	Intron (ENST00000642310.1/ENST00000642310.1, intron 2 of 4)	-11427		LINC02533	long intergenic non-protein coding RNA 2533
chr6	84750007	84750666	660	12	-0.217096	-2.34961	0.430058	0.974199	-7	Intron (ENST00000606784.5/9096, intron 4 of 8)	12787	ENSG00000112837	TBX18	T-box transcription factor 18
chr4	68528686	68528944	259	5	0.298309	2.34958	0.430076	0.974199	9	Distal Intergenic	39583	ENSG00000197888	UGT2B17	UDP glucuronosyltransferase family 2 member B17
chr9	69342397	69343704	1308	10	0.258669	2.3495	0.430103	0.974199	8	Intron (ENST00000455972.6/9413, intron 2 of 10)	17830	ENSG00000135063	FAM189A2	family with sequence similarity 189 member A2
chr12	105770283	105771220	938	6	0.38781	2.34948	0.430116	0.974199	12	Distal Intergenic	33541	ENSG00000257859	CASC18	cancer susceptibility 18
chr9	105779367	105781122	1756	13	-0.227807	-2.34948	0.430116	0.974199	-7	Distal Intergenic	57680	ENSG00000095209	TMEM38B	transmembrane protein 38B
chr7	58232780	58233996	1217	7	0.534404	2.34948	0.430116	0.974199	17	Distal Intergenic	782603	ENSG00000182111	ZNF716	zinc finger protein 716
chrX	12845404	12846547	1144	18	0.310175	2.34947	0.430121	0.974199	10	Exon (ENST00000453682.1/ENST00000453682.1, exon 1 of 1)	-20525	ENSG00000196664	TLR7	toll like receptor 7
chr8	105388957	105389768	812	7	0.298377	2.34946	0.43013	0.974199	9	Intron (ENST00000518180.1/23414, intron 4 of 4)	685238	ENSG00000169946	ZFPM2	zinc finger protein, FOG family member 2
chr3	194368288	194368966	679	19	0.170152	2.34942	0.430143	0.974199	5	Promoter (<=1kb)	777	ENSG00000172061	LRRC15	leucine rich repeat containing 15
chr11	88510249	88511284	1036	13	-0.255835	-2.34942	0.430143	0.974199	-8	Intron (ENST00000526448.1/100873989, intron 1 of 5)	5673	ENSG00000255082	GRM5-AS1	GRM5 antisense RNA 1
chr21	44194329	44194919	591	5	-0.443596	-2.34931	0.430175	0.974199	-14	3' UTR	58178	ENSG00000280071	GATD3B	glutamine amidotransferase like class 1 domain containing 3B
chr6	131383983	131384216	234	5	0.288127	2.34923	0.430233	0.974199	9	Distal Intergenic	-86616	ENSG00000118520	ARG1	arginase 1
chrX	141162669	141164470	1802	6	0.243963	2.34921	0.430242	0.974199	8	Intron (ENST00000670989.1/ENST00000670989.1, intron 1 of 2)	12659	ENSG00000182195	LDOC1	LDOC1 regulator of NFKB signaling
chr11	51659537	51662398	2862	24	-0.246075	-2.34921	0.430247	0.974199	-8	Distal Intergenic	1250495		LOC646813	DExH-box helicase 9 pseudogene
chr12	126057159	126057548	390	8	-0.215341	-2.34913	0.43026	0.974199	-7	Distal Intergenic	-36564	ENSG00000284848	LINC02359	long intergenic non-protein coding RNA 2359
chr13	53233174	53234121	948	8	0.224281	2.34911	0.430265	0.974199	7	Intron (ENST00000657016.1/ENST00000657016.1, intron 1 of 3)	-81260		LINC01065	long intergenic non-protein coding RNA 1065
chrX	132189466	132190561	1096	11	-0.194065	-2.34908	0.430274	0.974199	-6	Distal Intergenic	-26492	ENSG00000232160	RAP2C-AS1	RAP2C antisense RNA 1
chr6	49983517	49983945	429	7	-0.329012	-2.34907	0.430278	0.974199	-10	Distal Intergenic	-13892	ENSG00000214642	DEFB113	defensin beta 113
chr22	31918871	31919088	218	5	0.279154	2.34906	0.430283	0.974199	9	Intron (ENST00000646701.1/9681, intron 20 of 20)	163972	ENSG00000100150	DEPDC5	DEP domain containing 5, GATOR1 subcomplex subunit
chr18	17320129	17320603	475	7	-0.554469	-2.34895	0.430337	0.974199	-18	Distal Intergenic	-1989847	ENSG00000215512	LOC644669	ankyrin repeat domain 30B pseudogene
chr8	144785411	144785867	457	6	0.212126	2.34891	0.430341	0.974199	7	Promoter (1-2kb)	1437	ENSG00000196378	ZNF34	zinc finger protein 34
chrX	74558951	74560316	1366	12	0.22576	2.3489	0.430346	0.974199	7	Distal Intergenic	37831	ENSG00000147100	SLC16A2	solute carrier family 16 member 2
chr11	39864726	39864865	140	5	0.32186	2.34889	0.430355	0.974199	10	Distal Intergenic	377018	ENSG00000148948	LRRC4C	leucine rich repeat containing 4C
chr6	58952728	58952996	269	6	-0.232031	-2.34882	0.430377	0.974199	-7	Distal Intergenic	-991227	ENSG00000215190	LINC00680	long intergenic non-protein coding RNA 680
chr9	39146900	39147503	604	5	0.353182	2.3488	0.430391	0.974199	11	Intron (ENST00000297668.10/79937, intron 10 of 23)	140635	ENSG00000106714	CNTNAP3	contactin associated protein like 3
chrX	110854579	110856145	1567	9	-0.188947	-2.3488	0.430391	0.974199	-6	Distal Intergenic	-58760	ENSG00000101938	CHRDL1	chordin like 1
chrX	128765233	128765721	489	6	0.219985	2.34878	0.430391	0.974199	7	Intron (ENST00000660383.1/ENST00000660383.1, intron 5 of 10)	-712835	ENSG00000123165	ACTRT1	actin related protein T1
chr14	77589309	77589555	247	5	0.240782	2.34877	0.430391	0.974199	8	Intron (ENST00000216484.6/9517, intron 2 of 11)	27218	ENSG00000100596	SPTLC2	serine palmitoyltransferase long chain base subunit 2
chrX	40829807	40830437	631	6	0.309442	2.34876	0.430395	0.974199	10	Promoter (2-3kb)	2125		LOC100132831	A20-binding inhibitor of NF-kappaB activation 2 pseudogene
chr11	133411921	133412664	744	7	-0.316383	-2.34876	0.430395	0.974199	-10	Intron (ENST00000524381.5/4978, intron 1 of 7)	119855	ENSG00000183715	OPCML	opioid binding protein/cell adhesion molecule like
chr2	152003160	152003518	359	5	0.300424	2.34875	0.430395	0.974199	10	Intron (ENST00000539935.6/785, intron 2 of 13)	95957	ENSG00000182389	CACNB4	calcium voltage-gated channel auxiliary subunit beta 4
chr11	71600695	71600968	274	11	0.206565	2.34864	0.430418	0.974199	7	Intron (ENST00000526239.1/ENST00000526239.1, intron 1 of 2)	-17820	ENSG00000204571	KRTAP5-11	keratin associated protein 5-11
chrX	68267441	68268584	1144	12	0.219927	2.34863	0.430422	0.974199	7	Intron (ENST00000355520.6/4983, intron 5 of 24)	164911	ENSG00000079482	OPHN1	oligophrenin 1
chr7	95188166	95189224	1059	5	0.255559	2.34858	0.430453	0.974199	8	Intron (ENST00000433360.6/55607, intron 5 of 19)	280572	ENSG00000158528	PPP1R9A	protein phosphatase 1 regulatory subunit 9A
chr2	88306588	88307286	699	20	0.38984	2.34856	0.430467	0.974199	12	Distal Intergenic	123891	ENSG00000144115	THNSL2	threonine synthase like 2
chr12	62796265	62796585	321	5	0.363069	2.34854	0.430485	0.974199	12	Intron (ENST00000228705.7/57460, intron 3 of 9)	138565	ENSG00000111110	PPM1H	protein phosphatase, Mg2+/Mn2+ dependent 1H
chr11	132840947	132841226	280	8	0.264718	2.34853	0.430485	0.974199	8	Intron (ENST00000331898.11/4978, intron 1 of 6)	102445	ENSG00000183715	OPCML	opioid binding protein/cell adhesion molecule like
chr12	22010629	22011513	885	9	0.185172	2.34853	0.430498	0.974199	6	Distal Intergenic	-34705	ENSG00000111726	CMAS	cytidine monophosphate N-acetylneuraminic acid synthetase
chr8	51759732	51760118	387	6	0.355842	2.34851	0.430503	0.974199	11	Intron (ENST00000356297.5/137902, intron 1 of 22)	49327	ENSG00000147485	PXDNL	peroxidasin like
chr6	22460312	22460883	572	5	0.361996	2.3485	0.430503	0.974199	12	Intron (ENST00000652081.1/ENST00000652081.1, intron 2 of 7)	-108683	ENSG00000112273	HDGFL1	HDGF like 1
chr7	156555953	156556716	764	5	0.233287	2.34847	0.430521	0.974199	7	Intron (ENST00000651649.1/100506380, intron 2 of 4)	83883	ENSG00000182648	LINC01006	long intergenic non-protein coding RNA 1006
chrX	110149837	110151432	1596	9	0.23391	2.34837	0.43057	0.974199	7	Intron (ENST00000372072.7/84187, intron 4 of 5)	147202	ENSG00000157600	TMEM164	transmembrane protein 164
chrX	85316541	85320298	3758	18	0.179237	2.34837	0.43057	0.974199	6	Intron (ENST00000262753.9/79983, intron 7 of 16)	59367	ENSG00000124429	POF1B	POF1B actin binding protein
chr3	193170235	193172115	1881	15	0.288509	2.34836	0.430575	0.974199	9	Intron (ENST00000414895.1/ENST00000414895.1, intron 1 of 2)	-69013	ENSG00000127252	PLAAT1	phospholipase A and acyltransferase 1
chr21	38375289	38375708	420	5	0.232978	2.34835	0.430584	0.974199	7	Distal Intergenic	-41868		LINC01423	long intergenic non-protein coding RNA 1423
chr12	67865793	67866307	515	5	-0.333821	-2.34832	0.430602	0.974199	-11	Distal Intergenic	-62928	ENSG00000255772	LINC01479	long intergenic non-protein coding RNA 1479
chr16	10616568	10617180	613	16	0.242058	2.3483	0.430606	0.974199	8	Distal Intergenic	-35936	ENSG00000213853	EMP2	epithelial membrane protein 2
chr20	56011332	56011791	460	5	0.296306	2.34829	0.430606	0.974199	9	Distal Intergenic	-5813	ENSG00000054803	CBLN4	cerebellin 4 precursor
chrX	144178403	144178970	568	5	0.422847	2.34827	0.430606	0.974199	13	Distal Intergenic	294332	ENSG00000276380	UBE2NL	ubiquitin conjugating enzyme E2 N like (gene/pseudogene)
chrX	73637935	73639597	1663	8	-0.25399	-2.34825	0.430606	0.974199	-8	Intron (ENST00000373504.10/53344, intron 3 of 4)	74735	ENSG00000204116	CHIC1	cysteine rich hydrophobic domain 1
chr9	122372711	122373139	429	9	0.299178	2.34825	0.430611	0.974199	10	Promoter (2-3kb)	2181	ENSG00000095303	PTGS1	prostaglandin-endoperoxide synthase 1
chr2	152946383	152947211	829	5	-0.310989	-2.34824	0.430615	0.974199	-10	Distal Intergenic	226216	ENSG00000177917	ARL6IP6	ADP ribosylation factor like GTPase 6 interacting protein 6
chr2	230082455	230082807	353	8	0.298207	2.34822	0.430624	0.974199	9	Distal Intergenic	-13462	ENSG00000163053	SLC16A14	solute carrier family 16 member 14
chrX	53144132	53144627	496	10	-0.181792	-2.34822	0.430624	0.974199	-6	Intron (ENST00000603385.2/102723508, intron 3 of 3)	49984		KANTR	KDM5C adjacent transcript
chrX	97085455	97086561	1107	11	0.343768	2.3482	0.430629	0.974199	11	Intron (ENST00000355827.8/1730, intron 19 of 26)	400792	ENSG00000147202	DIAPH2	diaphanous related formin 2
chr4	156436910	156438661	1752	11	0.248208	2.34818	0.430642	0.974199	8	Distal Intergenic	335056	ENSG00000145431	PDGFC	platelet derived growth factor C
chr8	133182195	133182787	593	8	0.219698	2.34817	0.430642	0.974199	7	Distal Intergenic	-8252	ENSG00000104415	CCN4	cellular communication network factor 4
chr4	95317459	95318573	1115	12	0.210668	2.34813	0.430651	0.974199	7	Intron (ENST00000610318.4/8633, intron 1 of 14)	17059	ENSG00000182168	UNC5C	unc-5 netrin receptor C
chr6	119949207	119950474	1268	10	0.227679	2.34812	0.430656	0.974199	7	Distal Intergenic	-64705	ENSG00000265725	MIR3144	microRNA 3144
chrX	6519018	6519482	465	6	-0.232773	-2.34811	0.43066	0.974199	-7	Distal Intergenic	15636	ENSG00000169059	VCX3A	variable charge X-linked 3A
chr11	116857687	116858240	554	8	0.248389	2.3481	0.430669	0.974199	8	3' UTR	12011	ENSG00000160584	SIK3	SIK family kinase 3
chr17	82070059	82070290	232	7	0.184328	2.34808	0.430674	0.974199	6	Distal Intergenic	-4172	ENSG00000169718	DUS1L	dihydrouridine synthase 1 like
chr13	23681938	23682428	491	7	0.325112	2.34805	0.430678	0.974199	10	Distal Intergenic	74402	ENSG00000027001	MIPEP	mitochondrial intermediate peptidase
chr20	40408030	40408705	676	7	-0.287073	-2.34802	0.430696	0.974199	-9	Distal Intergenic	280531	ENSG00000204103	MAFB	MAF bZIP transcription factor B
chrX	146101857	146102130	274	6	-0.255447	-2.34802	0.430701	0.974199	-8	Distal Intergenic	-73985	ENSG00000216056	MIR891A	microRNA 891a
chrX	48700732	48701491	760	7	0.234761	2.34798	0.430719	0.974199	7	Exon (ENST00000337852.10/6839, exon 3 of 6)	5178	ENSG00000101945	SUV39H1	suppressor of variegation 3-9 homolog 1
chrX	24627330	24630420	3091	32	0.197912	2.34796	0.430728	0.974199	6	Intron (ENST00000379144.7/9468, intron 1 of 7)	42257	ENSG00000102230	PCYT1B	phosphate cytidylyltransferase 1, choline, beta
chr21	14084734	14084998	265	25	0.242316	2.34794	0.430728	0.974199	8	Intron (ENST00000448463.2/ENST00000448463.2, intron 2 of 2)	104105	ENSG00000188992	LIPI	lipase I
chr14	16451592	16452619	1028	7	-0.377067	-2.34794	0.430728	0.974199	-12	Distal Intergenic	-2148426	ENSG00000257115	OR11H12	olfactory receptor family 11 subfamily H member 12
chr4	72134566	72135624	1059	9	0.264606	2.34794	0.430728	0.974199	8	Intron (ENST00000308744.10/10886, intron 2 of 3)	102762	ENSG00000056291	NPFFR2	neuropeptide FF receptor 2
chr19	56889823	56890177	355	14	-0.231361	-2.34793	0.430737	0.974199	-7	Distal Intergenic	48921	ENSG00000268654	MIMT1	MER1 repeat containing imprinted transcript 1
chr15	25962309	25962907	599	7	0.40475	2.3479	0.430755	0.974199	13	Intron (ENST00000659702.1/100128714, intron 1 of 3)	60190	ENSG00000206187	LINC02346	long intergenic non-protein coding RNA 2346
chrX	133555430	133556090	661	5	0.320945	2.34785	0.430772	0.974199	10	Intron (ENST00000669691.1/2719, intron 5 of 5)	429805	ENSG00000147257	GPC3	glypican 3
chr5	175670950	175671701	752	8	0.227472	2.34785	0.430772	0.974199	7	Intron (ENST00000377291.2/3274, intron 1 of 2)	12920	ENSG00000113749	HRH2	histamine receptor H2
chr2	228692861	228693697	837	7	-0.279607	-2.34784	0.430777	0.974199	-9	Intron (ENST00000665053.1/101928765, intron 2 of 5)	147752	ENSG00000232023	LINC01807	long intergenic non-protein coding RNA 1807
chr3	137851786	137852110	325	6	0.302485	2.34783	0.430781	0.974199	10	Distal Intergenic	77745	ENSG00000239513	LINC01210	long intergenic non-protein coding RNA 1210
chr12	76292482	76293066	585	10	-0.2429	-2.34777	0.430804	0.974199	-8	Intron (ENST00000553247.2/105369848, intron 2 of 4)	32646	ENSG00000257219	LNCOG	lncRNA osteogenesis associated
chr1	4210440	4210582	143	5	-0.259963	-2.34774	0.430813	0.974199	-8	Distal Intergenic	-201445	ENSG00000235054	LINC01777	long intergenic non-protein coding RNA 1777
chr21	34857656	34858243	588	6	0.265856	2.34772	0.430813	0.974199	8	Intron (ENST00000651798.1/ENST00000651798.1, intron 1 of 1)	30447	ENSG00000159216	RUNX1	RUNX family transcription factor 1
chrX	33089431	33090575	1145	12	0.154656	2.34772	0.430817	0.974199	5	Intron (ENST00000619831.4/1756, intron 1 of 80)	120944	ENSG00000198947	DMD	dystrophin
chrX	115953475	115954252	778	8	0.299502	2.34771	0.430817	0.974199	10	Intron (ENST00000664453.1/642776, intron 1 of 3)	14770	ENSG00000235244	DANT2	DXZ4 associated non-coding transcript 2, distal
chr10	6427546	6427827	282	7	-0.24269	-2.34771	0.430817	0.974199	-8	3' UTR	84345	ENSG00000065675	PRKCQ	protein kinase C theta
chrX	68947211	68948197	987	9	-0.406313	-2.34757	0.430867	0.974199	-13	Distal Intergenic	118190	ENSG00000090776	EFNB1	ephrin B1
chrX	133951992	133953130	1139	5	0.207116	2.34756	0.430876	0.974199	7	Exon (ENST00000394299.7/2719, exon 2 of 9)	32765	ENSG00000147257	GPC3	glypican 3
chr6	74049621	74050233	613	9	0.251997	2.34754	0.43088	0.974199	8	Distal Intergenic	-19218	ENSG00000223786	LOC101928516	uncharacterized LOC101928516
chr1	23411980	23412205	226	5	0.368018	2.34752	0.430885	0.974199	12	Exon (ENST00000445848.2/ENST00000445848.2, exon 3 of 3)	12543	ENSG00000204219	TCEA3	transcription elongation factor A3
chr19	28508058	28508511	454	6	0.163533	2.34752	0.430885	0.974199	5	Intron (ENST00000592347.5/100420587, intron 5 of 9)	219169	ENSG00000283403	LOC100420587	SHC binding and spindle associated 1 pseudogene
chr12	2061526	2061783	258	6	0.268585	2.34747	0.430907	0.974199	9	Intron (ENST00000543114.1/775, intron 1 of 1)	90740	ENSG00000151067	CACNA1C	calcium voltage-gated channel subunit alpha1 C
chr13	77985358	77985942	585	8	0.211527	2.34747	0.430907	0.974199	7	Intron (ENST00000607862.5/100874222, intron 1 of 2)	65669	ENSG00000234377	OBI1-AS1	OBI1 antisense RNA 1
chr1	9300711	9301046	336	5	-0.254062	-2.34746	0.430912	0.974199	-8	Intron (ENST00000328089.11/80176, intron 1 of 2)	7817	ENSG00000171621	SPSB1	splA/ryanodine receptor domain and SOCS box containing 1
chr7	94966614	94967018	405	5	0.25186	2.34745	0.430921	0.974199	8	Intron (ENST00000433360.6/55607, intron 2 of 19)	59020	ENSG00000158528	PPP1R9A	protein phosphatase 1 regulatory subunit 9A
chr18	75483609	75485098	1490	16	-0.172044	-2.34738	0.430957	0.974199	-5	Distal Intergenic	-55906	ENSG00000206026	SMIM21	small integral membrane protein 21
chr3	53140880	53141683	804	6	-0.383196	-2.34737	0.430961	0.974199	-12	Distal Intergenic	-10427	ENSG00000163933	RFT1	RFT1 homolog
chrX	130326331	130327522	1192	7	0.309026	2.34733	0.430988	0.974199	10	Distal Intergenic	-12366	ENSG00000102078	SLC25A14	solute carrier family 25 member 14
chrX	100887322	100888561	1240	17	0.300786	2.34729	0.431002	0.974199	10	Exon (ENST00000412087.2/ENST00000412087.2, exon 1 of 1)	-12963	ENSG00000007952	NOX1	NADPH oxidase 1
chr4	1539519	1539928	410	18	0.213524	2.34721	0.431051	0.974199	7	Distal Intergenic	105025	ENSG00000174137	FAM53A	family with sequence similarity 53 member A
chr5	75250507	75251460	954	8	-0.295823	-2.34718	0.43106	0.974199	-9	Distal Intergenic	-13629	ENSG00000145700	ANKRD31	ankyrin repeat domain 31
chr11	89745566	89749076	3511	24	0.180995	2.34714	0.431087	0.974199	6	Distal Intergenic	34916	ENSG00000214414	TRIM77	tripartite motif containing 77
chr14	20685679	20685996	318	11	0.299676	2.34712	0.431087	0.974199	10	Promoter (1-2kb)	1502	ENSG00000214274	ANG	angiogenin
chr16	50859422	50859758	337	7	0.244263	2.34709	0.431109	0.974199	8	Intron (ENST00000641266.1/ENST00000641266.1, intron 1 of 2)	52754	ENSG00000261703	LINC02168	long intergenic non-protein coding RNA 2168
chr16	49851516	49851720	205	5	0.223137	2.34705	0.431109	0.974199	7	Intron (ENST00000563137.6/23090, intron 1 of 7)	4415	ENSG00000102935	ZNF423	zinc finger protein 423
chr5	127865628	127866148	521	6	-0.230354	-2.34701	0.431118	0.974199	-7	Intron (ENST00000514853.3/728586, intron 5 of 6)	162239	ENSG00000230561	CCDC192	coiled-coil domain containing 192
chr20	7422803	7423387	585	6	0.255485	2.34699	0.431123	0.974199	8	Distal Intergenic	51195	ENSG00000278159	MIR8062	microRNA 8062
chr6	85270668	85271137	470	13	0.239862	2.34698	0.431127	0.974199	8	Distal Intergenic	119049	ENSG00000234155	LINC02535	long intergenic non-protein coding RNA 2535
chrX	17494972	17496675	1704	7	-0.242072	-2.34695	0.431136	0.974199	-8	Intron (ENST00000380060.7/4810, intron 1 of 7)	119552	ENSG00000188158	NHS	NHS actin remodeling regulator
chr13	68697269	68698294	1026	6	0.317006	2.34691	0.431154	0.974199	10	Distal Intergenic	187019	ENSG00000281778	LINC00550	long intergenic non-protein coding RNA 550
chrX	131917542	131918672	1131	5	-0.23764	-2.34688	0.431159	0.974199	-8	Distal Intergenic	-86680	ENSG00000213468	FIRRE	firre intergenic repeating RNA element
chrX	129069895	129072287	2393	12	-0.233241	-2.34688	0.431159	0.974199	-7	Intron (ENST00000660383.1/ENST00000660383.1, intron 4 of 10)	450959	ENSG00000102038	SMARCA1	SWI/SNF related, matrix associated, actin dependent regulator of chromatin, subfamily a, member 1
chr11	67811917	67812254	338	9	0.24495	2.34681	0.43119	0.974199	8	Distal Intergenic	-6581	ENSG00000160172	FAM86C2P	family with sequence similarity 86, member A pseudogene
chr1	155978907	155979271	365	10	0.291239	2.34674	0.431222	0.974199	9	Promoter (<=1kb)	0	ENSG00000116584	ARHGEF2	Rho/Rac guanine nucleotide exchange factor 2
chr20	39135835	39136102	268	7	0.389766	2.34673	0.431222	0.974199	12	Distal Intergenic	88646	ENSG00000230324	LINC01734	long intergenic non-protein coding RNA 1734
chrX	94943545	94944333	789	8	0.253022	2.34672	0.431222	0.974199	8	Distal Intergenic	118893	ENSG00000221187	MIR548M	microRNA 548m
chrX	21688691	21688923	233	7	0.209537	2.34671	0.431222	0.974199	7	Distal Intergenic	-30361	ENSG00000185915	KLHL34	kelch like family member 34
chr8	66349386	66349903	518	6	0.331912	2.34671	0.431222	0.974199	11	Distal Intergenic	79074	ENSG00000246145	RRS1-AS1	RRS1 antisense RNA 1 (head to head)
chr13	79636943	79637675	733	7	0.260219	2.34668	0.431231	0.974199	8	Exon (ENST00000648202.1/ENST00000648202.1, exon 1 of 3)	70197	ENSG00000227676	LINC01068	long intergenic non-protein coding RNA 1068
chr3	153941068	153942920	1853	18	0.197163	2.34668	0.431235	0.974199	6	Intron (ENST00000488210.1/105374165, intron 1 of 3)	37266		LINC02006	long intergenic non-protein coding RNA 2006
chr16	51489788	51490985	1198	16	0.209928	2.34662	0.431262	0.974199	7	Intron (ENST00000643262.1/ENST00000643262.1, intron 2 of 2)	-264340		LINC01571	long intergenic non-protein coding RNA 1571
chr16	31404171	31404526	356	12	0.168666	2.34662	0.431267	0.974199	5	Exon (ENST00000567545.1/ENST00000567545.1, exon 2 of 2)	10836	ENSG00000156886	ITGAD	integrin subunit alpha D
chr21	35319737	35320039	303	10	0.261803	2.34662	0.431267	0.974199	8	Intron (ENST00000475045.6/101928269, intron 9 of 12)	684628		LOC101928269	uncharacterized LOC101928269
chr14	23599648	23600588	941	5	0.389475	2.34659	0.431276	0.974199	12	Distal Intergenic	-20858	ENSG00000092051	JPH4	junctophilin 4
chr20	45309678	45309817	140	5	0.263673	2.34658	0.43128	0.974199	8	Promoter (2-3kb)	2838	ENSG00000124232	RBPJL	recombination signal binding protein for immunoglobulin kappa J region like
chrX	32125222	32126398	1177	12	-0.160993	-2.34658	0.43128	0.974199	-5	Intron (ENST00000359836.5/1756, intron 1 of 33)	1085121	ENSG00000198947	DMD	dystrophin
chr12	91587780	91588304	525	6	0.302247	2.34654	0.431303	0.974199	10	Distal Intergenic	400684	ENSG00000257242	LINC01619	long intergenic non-protein coding RNA 1619
chr5	84699120	84699970	851	11	0.29716	2.34654	0.431303	0.974199	9	Distal Intergenic	-314240	ENSG00000164176	EDIL3	EGF like repeats and discoidin domains 3
chrX	70267560	70267925	366	5	0.276925	2.34652	0.431303	0.974199	9	Promoter (<=1kb)	-380	ENSG00000120500	ARR3	arrestin 3
chrX	154407091	154407656	566	11	0.249688	2.34652	0.431303	0.974199	8	Intron (ENST00000428169.1/6134, intron 2 of 2)	7208	ENSG00000147403	RPL10	ribosomal protein L10
chr4	188968774	188969756	983	10	0.251911	2.3465	0.431312	0.974199	8	Distal Intergenic	192117	ENSG00000251619	LINC02508	long intergenic non-protein coding RNA 2508
chr11	82308077	82308258	182	16	0.229586	2.34648	0.431316	0.974199	7	Intron (ENST00000659248.1/101928989, intron 3 of 5)	95655	ENSG00000245832	MIR4300HG	MIR4300 host gene
chr21	40901894	40902741	848	9	0.227977	2.34642	0.431348	0.974199	7	Distal Intergenic	-54736	ENSG00000171587	DSCAM	DS cell adhesion molecule
chr8	22392151	22392691	541	21	0.178329	2.34641	0.431352	0.974199	6	Intron (ENST00000359741.9/23516, intron 1 of 8)	24902	ENSG00000104635	SLC39A14	solute carrier family 39 member 14
chr10	37340131	37340361	231	13	0.225102	2.3464	0.431352	0.974199	7	Intron (ENST00000602533.6/91074, intron 36 of 36)	30946	ENSG00000235687	LINC00993	long intergenic non-protein coding RNA 993
